## Supplementary material for "Randomizing the human genome by engineering recombination between repeat elements": ChromHMM states in HAP1 and HEK293T cells (part 40 of 87)

chr10_GL383545v1_alt	0	10400	E14	HEK293T	Quiescent
chr7	80800000	80802200	E8	HEK293T	Gene body
chr7	80802200	80802600	E15	HEK293T	Quiescent Gene
chr7	80802600	80802800	E8	HEK293T	Gene body
chr7	80802800	80804600	E15	HEK293T	Quiescent Gene
chr7	80804600	80805000	E8	HEK293T	Gene body
chr7	80805000	80806400	E15	HEK293T	Quiescent Gene
chr7	80806400	80806600	E8	HEK293T	Gene body
chr7	80806600	80806800	E5	HEK293T	Flanking TSS
chr7	80806800	80807200	E9	HEK293T	Genic Enhancer
chr7	80807200	80807800	E7	HEK293T	Enhancer weak
chr7	80807800	80809600	E8	HEK293T	Gene body
chr7	80809600	80812000	E15	HEK293T	Quiescent Gene
chr7	80812000	80812800	E8	HEK293T	Gene body
chr7	80812800	80813800	E15	HEK293T	Quiescent Gene
chr7	80813800	80816000	E8	HEK293T	Gene body
chr7	80816000	80818200	E15	HEK293T	Quiescent Gene
chr7	80818200	80820400	E8	HEK293T	Gene body
chr7	80820400	80820800	E15	HEK293T	Quiescent Gene
chr7	80820800	80822600	E8	HEK293T	Gene body
chr7	80822600	80823400	E7	HEK293T	Enhancer weak
chr7	80823400	80824200	E8	HEK293T	Gene body
chr7	80824200	80824800	E5	HEK293T	Flanking TSS
chr7	80824800	80826800	E8	HEK293T	Gene body
chr7	80826800	80827200	E7	HEK293T	Enhancer weak
chr7	80827200	80830600	E8	HEK293T	Gene body
chr7	80830600	80830800	E9	HEK293T	Genic Enhancer
chr7	80830800	80831200	E6	HEK293T	Strong enhancer
chr7	80831200	80831400	E9	HEK293T	Genic Enhancer
chr7	80831400	80832000	E8	HEK293T	Gene body
chr7	80832000	80833000	E9	HEK293T	Genic Enhancer
chr7	80833000	80834600	E6	HEK293T	Strong enhancer
chr7	80834600	80836800	E9	HEK293T	Genic Enhancer
chr7	80836800	80841800	E8	HEK293T	Gene body
chr7	80841800	80842400	E9	HEK293T	Genic Enhancer
chr7	80842400	80842600	E6	HEK293T	Strong enhancer
chr7	80842600	80842800	E7	HEK293T	Enhancer weak
chr7	80842800	80848200	E8	HEK293T	Gene body
chr7	80848200	80849000	E7	HEK293T	Enhancer weak
chr7	80849000	80849200	E6	HEK293T	Strong enhancer
chr7	80849200	80849400	E7	HEK293T	Enhancer weak
chr7	80849400	80852600	E8	HEK293T	Gene body
chr7	80852600	80856800	E15	HEK293T	Quiescent Gene
chr7	80856800	80859400	E8	HEK293T	Gene body
chr7	80859400	80860000	E5	HEK293T	Flanking TSS
chr7	80860000	80860400	E8	HEK293T	Gene body
chr7	80860400	80860800	E5	HEK293T	Flanking TSS
chr7	80860800	80867600	E15	HEK293T	Quiescent Gene
chr7	80867600	80869400	E8	HEK293T	Gene body
chr7	80869400	80870200	E9	HEK293T	Genic Enhancer
chr7	80870200	80871600	E6	HEK293T	Strong enhancer
chr7	80871600	80873800	E9	HEK293T	Genic Enhancer
chr7	80873800	80874400	E6	HEK293T	Strong enhancer
chr7	80874400	80876400	E9	HEK293T	Genic Enhancer
chr7	80876400	80877000	E6	HEK293T	Strong enhancer
chr7	80877000	80877200	E10	HEK293T	Active TSS
chr7	80877200	80877800	E6	HEK293T	Strong enhancer
chr7	80877800	80883000	E9	HEK293T	Genic Enhancer
chr7	80883000	80885400	E6	HEK293T	Strong enhancer
chr7	80885400	80886800	E9	HEK293T	Genic Enhancer
chr7	80886800	80887800	E8	HEK293T	Gene body
chr7	80887800	80889800	E15	HEK293T	Quiescent Gene
chr7	80889800	80895000	E8	HEK293T	Gene body
chr7	80895000	80895400	E5	HEK293T	Flanking TSS
chr7	80895400	80897800	E8	HEK293T	Gene body
chr7	80897800	80900600	E15	HEK293T	Quiescent Gene
chr7	80900600	80901000	E8	HEK293T	Gene body
chr7	80901000	80904400	E15	HEK293T	Quiescent Gene
chr7	80904400	80904800	E8	HEK293T	Gene body
chr7	80904800	80905400	E9	HEK293T	Genic Enhancer
chr7	80905400	80906000	E6	HEK293T	Strong enhancer
chr7	80906000	80906600	E7	HEK293T	Enhancer weak
chr7	80906600	80907000	E8	HEK293T	Gene body
chr7	80907000	80909000	E7	HEK293T	Enhancer weak
chr7	80909000	80911200	E8	HEK293T	Gene body
chr7	80911200	80912400	E15	HEK293T	Quiescent Gene
chr7	80912400	80914200	E8	HEK293T	Gene body
chr7	80914200	80915400	E15	HEK293T	Quiescent Gene
chr7	80915400	80915800	E2	HEK293T	Transcription weak
chr7	80915800	80916400	E15	HEK293T	Quiescent Gene
chr7	80916400	80916800	E8	HEK293T	Gene body
chr7	80916800	80917200	E7	HEK293T	Enhancer weak
chr7	80917200	80917400	E6	HEK293T	Strong enhancer
chr7	80917400	80918200	E7	HEK293T	Enhancer weak
chr7	80918200	80919000	E6	HEK293T	Strong enhancer
chr7	80919000	80919400	E10	HEK293T	Active TSS
chr7	80919400	80920600	E6	HEK293T	Strong enhancer
chr7	80920600	80921600	E9	HEK293T	Genic Enhancer
chr7	80921600	80923000	E8	HEK293T	Gene body
chr7	80923000	80923200	E7	HEK293T	Enhancer weak
chr7	80923200	80923400	E6	HEK293T	Strong enhancer
chr7	80923400	80923800	E9	HEK293T	Genic Enhancer
chr7	80923800	80925200	E8	HEK293T	Gene body
chr7	80925200	80937200	E14	HEK293T	Quiescent
chr7	80937200	80938000	E8	HEK293T	Gene body
chr7	80938000	80941000	E15	HEK293T	Quiescent Gene
chr7	80941000	80942200	E8	HEK293T	Gene body
chr7	80942200	80942600	E5	HEK293T	Flanking TSS
chr7	80942600	80942800	E15	HEK293T	Quiescent Gene
chr7	80942800	80950400	E14	HEK293T	Quiescent
chr7	80950400	80950800	E8	HEK293T	Gene body
chr7	80950800	80953400	E15	HEK293T	Quiescent Gene
chr7	80953400	80965000	E14	HEK293T	Quiescent
chr7	80965000	80966000	E15	HEK293T	Quiescent Gene
chr7	80966000	80966200	E8	HEK293T	Gene body
chr7	80966200	80967200	E15	HEK293T	Quiescent Gene
chr7	80967200	80967800	E8	HEK293T	Gene body
chr7	80967800	80968400	E5	HEK293T	Flanking TSS
chr7	80968400	80970800	E8	HEK293T	Gene body
chr7	80970800	80971000	E9	HEK293T	Genic Enhancer
chr7	80971000	80971800	E6	HEK293T	Strong enhancer
chr7	80971800	80972200	E9	HEK293T	Genic Enhancer
chr7	80972200	80972400	E8	HEK293T	Gene body
chr7	80972400	80973200	E15	HEK293T	Quiescent Gene
chr7	80973200	80984800	E14	HEK293T	Quiescent
chr7	80984800	80985600	E8	HEK293T	Gene body
chr7	80985600	80992400	E15	HEK293T	Quiescent Gene
chr7	80992400	81012000	E14	HEK293T	Quiescent
chr7	81012000	81013000	E15	HEK293T	Quiescent Gene
chr7	81013000	81013800	E8	HEK293T	Gene body
chr7	81013800	81031000	E14	HEK293T	Quiescent
chr7	81031000	81032200	E8	HEK293T	Gene body
chr7	81032200	81042600	E15	HEK293T	Quiescent Gene
chr7	81042600	81043400	E2	HEK293T	Transcription weak
chr7	81043400	81057400	E15	HEK293T	Quiescent Gene
chr7	81057400	81058000	E2	HEK293T	Transcription weak
chr7	81058000	81062600	E15	HEK293T	Quiescent Gene
chr7	81062600	81063400	E8	HEK293T	Gene body
chr7	81063400	81064400	E15	HEK293T	Quiescent Gene
chr7	81064400	81064800	E4	HEK293T	Accessible only
chr7	81064800	81070800	E15	HEK293T	Quiescent Gene
chr7	81070800	81071600	E2	HEK293T	Transcription weak
chr7	81071600	81073600	E15	HEK293T	Quiescent Gene
chr7	81073600	81074000	E4	HEK293T	Accessible only
chr7	81074000	81081800	E15	HEK293T	Quiescent Gene
chr7	81081800	81092200	E14	HEK293T	Quiescent
chr7	81092200	81094200	E15	HEK293T	Quiescent Gene
chr7	81094200	81095000	E8	HEK293T	Gene body
chr7	81095000	81095200	E7	HEK293T	Enhancer weak
chr7	81095200	81095800	E8	HEK293T	Gene body
chr7	81095800	81099200	E15	HEK293T	Quiescent Gene
chr7	81099200	81101800	E8	HEK293T	Gene body
chr7	81101800	81109400	E14	HEK293T	Quiescent
chr7	81109400	81109800	E15	HEK293T	Quiescent Gene
chr7	81109800	81111400	E8	HEK293T	Gene body
chr7	81111400	81111800	E9	HEK293T	Genic Enhancer
chr7	81111800	81112400	E6	HEK293T	Strong enhancer
chr7	81112400	81112800	E7	HEK293T	Enhancer weak
chr7	81112800	81115400	E8	HEK293T	Gene body
chr7	81115400	81120400	E15	HEK293T	Quiescent Gene
chr7	81120400	81122000	E8	HEK293T	Gene body
chr7	81122000	81134400	E14	HEK293T	Quiescent
chr7	81134400	81134800	E8	HEK293T	Gene body
chr7	81134800	81137000	E15	HEK293T	Quiescent Gene
chr7	81137000	81137400	E8	HEK293T	Gene body
chr7	81137400	81138400	E15	HEK293T	Quiescent Gene
chr7	81138400	81138800	E8	HEK293T	Gene body
chr7	81138800	81141000	E15	HEK293T	Quiescent Gene
chr7	81141000	81141400	E4	HEK293T	Accessible only
chr7	81141400	81141800	E15	HEK293T	Quiescent Gene
chr7	81141800	81142200	E2	HEK293T	Transcription weak
chr7	81142200	81151600	E15	HEK293T	Quiescent Gene
chr7	81151600	81153000	E8	HEK293T	Gene body
chr7	81153000	81154800	E15	HEK293T	Quiescent Gene
chr7	81154800	81157600	E8	HEK293T	Gene body
chr7	81157600	81158600	E7	HEK293T	Enhancer weak
chr7	81158600	81158800	E6	HEK293T	Strong enhancer
chr7	81158800	81161400	E9	HEK293T	Genic Enhancer
chr7	81161400	81161800	E6	HEK293T	Strong enhancer
chr7	81161800	81162200	E9	HEK293T	Genic Enhancer
chr7	81162200	81165200	E8	HEK293T	Gene body
chr7	81165200	81165800	E5	HEK293T	Flanking TSS
chr7	81165800	81166200	E8	HEK293T	Gene body
chr7	81166200	81172000	E15	HEK293T	Quiescent Gene
chr7	81172000	81172200	E8	HEK293T	Gene body
chr7	81172200	81172600	E15	HEK293T	Quiescent Gene
chr7	81172600	81173800	E8	HEK293T	Gene body
chr7	81173800	81174200	E5	HEK293T	Flanking TSS
chr7	81174200	81175400	E8	HEK293T	Gene body
chr7	81175400	81180800	E15	HEK293T	Quiescent Gene
chr7	81180800	81208400	E14	HEK293T	Quiescent
chr7	81208400	81211600	E15	HEK293T	Quiescent Gene
chr7	81211600	81212000	E4	HEK293T	Accessible only
chr7	81212000	81222800	E15	HEK293T	Quiescent Gene
chr7	81222800	81223400	E2	HEK293T	Transcription weak
chr7	81223400	81231200	E15	HEK293T	Quiescent Gene
chr7	81231200	81231600	E4	HEK293T	Accessible only
chr7	81231600	81233400	E15	HEK293T	Quiescent Gene
chr7	81233400	81233800	E2	HEK293T	Transcription weak
chr7	81233800	81244200	E15	HEK293T	Quiescent Gene
chr7	81244200	81244600	E4	HEK293T	Accessible only
chr7	81244600	81248200	E15	HEK293T	Quiescent Gene
chr7	81248200	81256800	E14	HEK293T	Quiescent
chr7	81256800	81257000	E15	HEK293T	Quiescent Gene
chr7	81257000	81257400	E4	HEK293T	Accessible only
chr7	81257400	81283600	E14	HEK293T	Quiescent
chr7	81283600	81285400	E8	HEK293T	Gene body
chr7	81285400	81293800	E14	HEK293T	Quiescent
chr7	81293800	81298600	E15	HEK293T	Quiescent Gene
chr7	81298600	81298800	E9	HEK293T	Genic Enhancer
chr7	81298800	81301200	E6	HEK293T	Strong enhancer
chr7	81301200	81303400	E9	HEK293T	Genic Enhancer
chr7	81303400	81304000	E15	HEK293T	Quiescent Gene
chr7	81304000	81304400	E8	HEK293T	Gene body
chr7	81304400	81311800	E15	HEK293T	Quiescent Gene
chr7	81311800	81312000	E8	HEK293T	Gene body
chr7	81312000	81312400	E15	HEK293T	Quiescent Gene
chr7	81312400	81313800	E8	HEK293T	Gene body
chr7	81313800	81322000	E15	HEK293T	Quiescent Gene
chr7	81322000	81322400	E8	HEK293T	Gene body
chr7	81322400	81331000	E14	HEK293T	Quiescent
chr7	81331000	81332400	E8	HEK293T	Gene body
chr7	81332400	81338800	E15	HEK293T	Quiescent Gene
chr7	81338800	81340600	E8	HEK293T	Gene body
chr7	81340600	81356400	E14	HEK293T	Quiescent
chr7	81356400	81358000	E8	HEK293T	Gene body
chr7	81358000	81363000	E15	HEK293T	Quiescent Gene
chr7	81363000	81363400	E8	HEK293T	Gene body
chr7	81363400	81374800	E14	HEK293T	Quiescent
chr7	81374800	81375400	E8	HEK293T	Gene body
chr7	81375400	81393800	E14	HEK293T	Quiescent
chr7	81393800	81394200	E8	HEK293T	Gene body
chr7	81394200	81399200	E14	HEK293T	Quiescent
chr7	81399200	81401800	E15	HEK293T	Quiescent Gene
chr7	81401800	81402800	E8	HEK293T	Gene body
chr7	81402800	81410400	E15	HEK293T	Quiescent Gene
chr7	81410400	81410800	E8	HEK293T	Gene body
chr7	81410800	81429600	E14	HEK293T	Quiescent
chr7	81429600	81430200	E8	HEK293T	Gene body
chr7	81430200	81430600	E4	HEK293T	Accessible only
chr7	81430600	81437000	E15	HEK293T	Quiescent Gene
chr7	81437000	81437600	E1	HEK293T	Transcription
chr7	81437600	81441600	E15	HEK293T	Quiescent Gene
chr7	81441600	81442600	E8	HEK293T	Gene body
chr7	81442600	81445400	E15	HEK293T	Quiescent Gene
chr7	81445400	81445800	E8	HEK293T	Gene body
chr7	81445800	81447400	E15	HEK293T	Quiescent Gene
chr7	81447400	81447800	E4	HEK293T	Accessible only
chr7	81447800	81452800	E15	HEK293T	Quiescent Gene
chr7	81452800	81454000	E8	HEK293T	Gene body
chr7	81454000	81457800	E15	HEK293T	Quiescent Gene
chr7	81457800	81458200	E4	HEK293T	Accessible only
chr7	81458200	81461800	E15	HEK293T	Quiescent Gene
chr7	81461800	81462000	E8	HEK293T	Gene body
chr7	81462000	81462400	E15	HEK293T	Quiescent Gene
chr7	81462400	81463200	E8	HEK293T	Gene body
chr7	81463200	81467200	E15	HEK293T	Quiescent Gene
chr7	81467200	81468000	E8	HEK293T	Gene body
chr7	81468000	81468400	E5	HEK293T	Flanking TSS
chr7	81468400	81468600	E4	HEK293T	Accessible only
chr7	81468600	81469400	E15	HEK293T	Quiescent Gene
chr7	81469400	81469800	E8	HEK293T	Gene body
chr7	81469800	81470800	E5	HEK293T	Flanking TSS
chr7	81470800	81471400	E8	HEK293T	Gene body
chr7	81471400	81478200	E14	HEK293T	Quiescent
chr7	81478200	81478600	E8	HEK293T	Gene body
chr7	81478600	81479200	E7	HEK293T	Enhancer weak
chr7	81479200	81479400	E8	HEK293T	Gene body
chr7	81479400	81482600	E15	HEK293T	Quiescent Gene
chr7	81482600	81483000	E4	HEK293T	Accessible only
chr7	81483000	81484000	E15	HEK293T	Quiescent Gene
chr7	81484000	81484400	E5	HEK293T	Flanking TSS
chr7	81484400	81484800	E4	HEK293T	Accessible only
chr7	81484800	81487600	E15	HEK293T	Quiescent Gene
chr7	81487600	81488200	E8	HEK293T	Gene body
chr7	81488200	81499600	E15	HEK293T	Quiescent Gene
chr7	81499600	81500000	E4	HEK293T	Accessible only
chr7	81500000	81506400	E15	HEK293T	Quiescent Gene
chr7	81506400	81507200	E8	HEK293T	Gene body
chr7	81507200	81584000	E14	HEK293T	Quiescent
chr7	81584000	81584400	E8	HEK293T	Gene body
chr7	81584400	81589600	E15	HEK293T	Quiescent Gene
chr7	81589600	81590200	E8	HEK293T	Gene body
chr7	81590200	81626800	E14	HEK293T	Quiescent
chr7	81626800	81628200	E8	HEK293T	Gene body
chr7	81628200	81634400	E15	HEK293T	Quiescent Gene
chr7	81634400	81635800	E8	HEK293T	Gene body
chr7	81635800	81637000	E15	HEK293T	Quiescent Gene
chr7	81637000	81637600	E8	HEK293T	Gene body
chr7	81637600	81638600	E7	HEK293T	Enhancer weak
chr7	81638600	81639000	E8	HEK293T	Gene body
chr7	81639000	81669400	E14	HEK293T	Quiescent
chr7	81669400	81669800	E4	HEK293T	Accessible only
chr7	81669800	81670200	E8	HEK293T	Gene body
chr7	81670200	81672200	E15	HEK293T	Quiescent Gene
chr7	81672200	81673600	E8	HEK293T	Gene body
chr7	81673600	81684400	E14	HEK293T	Quiescent
chr7	81684400	81684800	E8	HEK293T	Gene body
chr7	81684800	81685400	E5	HEK293T	Flanking TSS
chr7	81685400	81689800	E15	HEK293T	Quiescent Gene
chr7	81689800	81690000	E8	HEK293T	Gene body
chr7	81690000	81690600	E7	HEK293T	Enhancer weak
chr7	81690600	81691800	E8	HEK293T	Gene body
chr7	81691800	81694600	E15	HEK293T	Quiescent Gene
chr7	81694600	81702400	E14	HEK293T	Quiescent
chr7	81702400	81704000	E15	HEK293T	Quiescent Gene
chr7	81704000	81705200	E8	HEK293T	Gene body
chr7	81705200	81715800	E14	HEK293T	Quiescent
chr7	81715800	81716000	E11	HEK293T	Poised TSS
chr7	81716000	81716200	E5	HEK293T	Flanking TSS
chr7	81716200	81716400	E4	HEK293T	Accessible only
chr7	81716400	81725600	E15	HEK293T	Quiescent Gene
chr7	81725600	81725800	E8	HEK293T	Gene body
chr7	81725800	81743400	E14	HEK293T	Quiescent
chr7	81743400	81743600	E11	HEK293T	Poised TSS
chr7	81743600	81743800	E8	HEK293T	Gene body
chr7	81743800	81755000	E14	HEK293T	Quiescent
chr7	81755000	81756800	E8	HEK293T	Gene body
chr7	81756800	81769800	E14	HEK293T	Quiescent
chr7	81769800	81770200	E5	HEK293T	Flanking TSS
chr7	81770200	81770600	E6	HEK293T	Strong enhancer
chr7	81770600	81770800	E5	HEK293T	Flanking TSS
chr7	81770800	81771200	E15	HEK293T	Quiescent Gene
chr7	81771200	81771400	E4	HEK293T	Accessible only
chr7	81771400	81773000	E15	HEK293T	Quiescent Gene
chr7	81773000	81774200	E8	HEK293T	Gene body
chr7	81774200	81777000	E15	HEK293T	Quiescent Gene
chr7	81777000	81777400	E4	HEK293T	Accessible only
chr7	81777400	81781200	E15	HEK293T	Quiescent Gene
chr7	81781200	81782200	E8	HEK293T	Gene body
chr7	81782200	81783600	E15	HEK293T	Quiescent Gene
chr7	81783600	81784600	E8	HEK293T	Gene body
chr7	81784600	81793600	E15	HEK293T	Quiescent Gene
chr7	81793600	81794000	E8	HEK293T	Gene body
chr7	81794000	81802400	E14	HEK293T	Quiescent
chr7	81802400	81802800	E8	HEK293T	Gene body
chr7	81802800	81803600	E15	HEK293T	Quiescent Gene
chr7	81803600	81803800	E8	HEK293T	Gene body
chr7	81803800	81815800	E15	HEK293T	Quiescent Gene
chr7	81815800	81816200	E8	HEK293T	Gene body
chr7	81816200	81816600	E5	HEK293T	Flanking TSS
chr7	81816600	81817400	E8	HEK293T	Gene body
chr7	81817400	81845400	E14	HEK293T	Quiescent
chr7	81845400	81845600	E11	HEK293T	Poised TSS
chr7	81845600	81846400	E7	HEK293T	Enhancer weak
chr7	81846400	81846800	E11	HEK293T	Poised TSS
chr7	81846800	81854200	E14	HEK293T	Quiescent
chr7	81854200	81854800	E8	HEK293T	Gene body
chr7	81854800	81892600	E14	HEK293T	Quiescent
chr7	81892600	81893200	E8	HEK293T	Gene body
chr7	81893200	81924200	E14	HEK293T	Quiescent
chr7	81924200	81925000	E15	HEK293T	Quiescent Gene
chr7	81925000	81925600	E8	HEK293T	Gene body
chr7	81925600	81926000	E7	HEK293T	Enhancer weak
chr7	81926000	81926600	E8	HEK293T	Gene body
chr7	81926600	81927600	E15	HEK293T	Quiescent Gene
chr7	81927600	81928000	E8	HEK293T	Gene body
chr7	81928000	81949400	E14	HEK293T	Quiescent
chr7	81949400	81950200	E8	HEK293T	Gene body
chr7	81950200	81956600	E15	HEK293T	Quiescent Gene
chr7	81956600	81957000	E4	HEK293T	Accessible only
chr7	81957000	81964800	E15	HEK293T	Quiescent Gene
chr7	81964800	81965400	E8	HEK293T	Gene body
chr7	81965400	81986600	E14	HEK293T	Quiescent
chr7	81986600	81987600	E8	HEK293T	Gene body
chr7	81987600	82014400	E14	HEK293T	Quiescent
chr7	82014400	82017000	E8	HEK293T	Gene body
chr7	82017000	82017400	E15	HEK293T	Quiescent Gene
chr7	82017400	82017800	E4	HEK293T	Accessible only
chr7	82017800	82019600	E15	HEK293T	Quiescent Gene
chr7	82019600	82020400	E8	HEK293T	Gene body
chr7	82020400	82021600	E15	HEK293T	Quiescent Gene
chr7	82021600	82022200	E8	HEK293T	Gene body
chr7	82022200	82044600	E14	HEK293T	Quiescent
chr7	82044600	82045800	E8	HEK293T	Gene body
chr7	82045800	82048400	E15	HEK293T	Quiescent Gene
chr7	82048400	82048600	E8	HEK293T	Gene body
chr7	82048600	82049600	E7	HEK293T	Enhancer weak
chr7	82049600	82051400	E6	HEK293T	Strong enhancer
chr7	82051400	82052200	E7	HEK293T	Enhancer weak
chr7	82052200	82053200	E8	HEK293T	Gene body
chr7	82053200	82075200	E15	HEK293T	Quiescent Gene
chr7	82075200	82076400	E8	HEK293T	Gene body
chr7	82076400	82080600	E15	HEK293T	Quiescent Gene
chr7	82080600	82081600	E8	HEK293T	Gene body
chr7	82081600	82082400	E2	HEK293T	Transcription weak
chr7	82082400	82086000	E15	HEK293T	Quiescent Gene
chr7	82086000	82086200	E8	HEK293T	Gene body
chr7	82086200	82086600	E15	HEK293T	Quiescent Gene
chr7	82086600	82087600	E8	HEK293T	Gene body
chr7	82087600	82098400	E14	HEK293T	Quiescent
chr7	82098400	82098800	E4	HEK293T	Accessible only
chr7	82098800	82105400	E15	HEK293T	Quiescent Gene
chr7	82105400	82105600	E4	HEK293T	Accessible only
chr7	82105600	82105800	E5	HEK293T	Flanking TSS
chr7	82105800	82110200	E8	HEK293T	Gene body
chr7	82110200	82110600	E5	HEK293T	Flanking TSS
chr7	82110600	82115200	E8	HEK293T	Gene body
chr7	82115200	82132400	E14	HEK293T	Quiescent
chr7	82132400	82132600	E4	HEK293T	Accessible only
chr7	82132600	82151400	E15	HEK293T	Quiescent Gene
chr7	82151400	82154000	E8	HEK293T	Gene body
chr7	82154000	82155600	E9	HEK293T	Genic Enhancer
chr7	82155600	82157800	E6	HEK293T	Strong enhancer
chr7	82157800	82158000	E7	HEK293T	Enhancer weak
chr7	82158000	82158400	E8	HEK293T	Gene body
chr7	82158400	82158600	E7	HEK293T	Enhancer weak
chr7	82158600	82160400	E8	HEK293T	Gene body
chr7	82160400	82161800	E15	HEK293T	Quiescent Gene
chr7	82161800	82163200	E8	HEK293T	Gene body
chr7	82163200	82164400	E15	HEK293T	Quiescent Gene
chr7	82164400	82164800	E8	HEK293T	Gene body
chr7	82164800	82165200	E5	HEK293T	Flanking TSS
chr7	82165200	82166800	E8	HEK293T	Gene body
chr7	82166800	82170600	E15	HEK293T	Quiescent Gene
chr7	82170600	82170800	E8	HEK293T	Gene body
chr7	82170800	82171200	E15	HEK293T	Quiescent Gene
chr7	82171200	82174200	E8	HEK293T	Gene body
chr7	82174200	82175200	E15	HEK293T	Quiescent Gene
chr7	82175200	82176800	E8	HEK293T	Gene body
chr7	82176800	82178200	E15	HEK293T	Quiescent Gene
chr7	82178200	82179400	E8	HEK293T	Gene body
chr7	82179400	82194000	E14	HEK293T	Quiescent
chr7	82194000	82194400	E8	HEK293T	Gene body
chr7	82194400	82197800	E15	HEK293T	Quiescent Gene
chr7	82197800	82198400	E8	HEK293T	Gene body
chr7	82198400	82201800	E15	HEK293T	Quiescent Gene
chr7	82201800	82205000	E2	HEK293T	Transcription weak
chr7	82205000	82207000	E15	HEK293T	Quiescent Gene
chr7	82207000	82208000	E9	HEK293T	Genic Enhancer
chr7	82208000	82208600	E8	HEK293T	Gene body
chr7	82208600	82209000	E7	HEK293T	Enhancer weak
chr7	82209000	82209400	E6	HEK293T	Strong enhancer
chr7	82209400	82209600	E10	HEK293T	Active TSS
chr7	82209600	82211000	E6	HEK293T	Strong enhancer
chr7	82211000	82211600	E7	HEK293T	Enhancer weak
chr7	82211600	82211800	E8	HEK293T	Gene body
chr7	82211800	82213400	E15	HEK293T	Quiescent Gene
chr7	82213400	82230800	E14	HEK293T	Quiescent
chr7	82230800	82231400	E8	HEK293T	Gene body
chr7	82231400	82234600	E15	HEK293T	Quiescent Gene
chr7	82234600	82235600	E8	HEK293T	Gene body
chr7	82235600	82242600	E15	HEK293T	Quiescent Gene
chr7	82242600	82243200	E8	HEK293T	Gene body
chr7	82243200	82247400	E15	HEK293T	Quiescent Gene
chr7	82247400	82247800	E8	HEK293T	Gene body
chr7	82247800	82248200	E4	HEK293T	Accessible only
chr7	82248200	82252600	E15	HEK293T	Quiescent Gene
chr7	82252600	82254400	E8	HEK293T	Gene body
chr7	82254400	82262600	E15	HEK293T	Quiescent Gene
chr7	82262600	82263400	E8	HEK293T	Gene body
chr7	82263400	82266000	E15	HEK293T	Quiescent Gene
chr7	82266000	82267200	E8	HEK293T	Gene body
chr7	82267200	82275400	E15	HEK293T	Quiescent Gene
chr7	82275400	82275800	E4	HEK293T	Accessible only
chr7	82275800	82285000	E15	HEK293T	Quiescent Gene
chr7	82285000	82285400	E4	HEK293T	Accessible only
chr7	82285400	82285600	E15	HEK293T	Quiescent Gene
chr7	82285600	82286200	E8	HEK293T	Gene body
chr7	82286200	82288600	E15	HEK293T	Quiescent Gene
chr7	82288600	82289600	E8	HEK293T	Gene body
chr7	82289600	82300200	E15	HEK293T	Quiescent Gene
chr7	82300200	82301200	E8	HEK293T	Gene body
chr7	82301200	82317600	E15	HEK293T	Quiescent Gene
chr7	82317600	82318000	E8	HEK293T	Gene body
chr7	82318000	82319400	E15	HEK293T	Quiescent Gene
chr7	82319400	82319600	E8	HEK293T	Gene body
chr7	82319600	82319800	E9	HEK293T	Genic Enhancer
chr7	82319800	82320000	E6	HEK293T	Strong enhancer
chr7	82320000	82320600	E9	HEK293T	Genic Enhancer
chr7	82320600	82321600	E15	HEK293T	Quiescent Gene
chr7	82321600	82322400	E8	HEK293T	Gene body
chr7	82322400	82336000	E15	HEK293T	Quiescent Gene
chr7	82336000	82336400	E4	HEK293T	Accessible only
chr7	82336400	82339400	E15	HEK293T	Quiescent Gene
chr7	82339400	82372400	E14	HEK293T	Quiescent
chr7	82372400	82375000	E15	HEK293T	Quiescent Gene
chr7	82375000	82375200	E8	HEK293T	Gene body
chr7	82375200	82375400	E5	HEK293T	Flanking TSS
chr7	82375400	82376800	E6	HEK293T	Strong enhancer
chr7	82376800	82377000	E7	HEK293T	Enhancer weak
chr7	82377000	82377400	E8	HEK293T	Gene body
chr7	82377400	82378000	E9	HEK293T	Genic Enhancer
chr7	82378000	82378400	E8	HEK293T	Gene body
chr7	82378400	82382200	E15	HEK293T	Quiescent Gene
chr7	82382200	82383800	E8	HEK293T	Gene body
chr7	82383800	82385000	E7	HEK293T	Enhancer weak
chr7	82385000	82385200	E6	HEK293T	Strong enhancer
chr7	82385200	82385400	E7	HEK293T	Enhancer weak
chr7	82385400	82386000	E8	HEK293T	Gene body
chr7	82386000	82387000	E15	HEK293T	Quiescent Gene
chr7	82387000	82387200	E8	HEK293T	Gene body
chr7	82387200	82387600	E15	HEK293T	Quiescent Gene
chr7	82387600	82387800	E8	HEK293T	Gene body
chr7	82387800	82389800	E15	HEK293T	Quiescent Gene
chr7	82389800	82391000	E8	HEK293T	Gene body
chr7	82391000	82391400	E15	HEK293T	Quiescent Gene
chr7	82391400	82391600	E8	HEK293T	Gene body
chr7	82391600	82392200	E15	HEK293T	Quiescent Gene
chr7	82392200	82392600	E2	HEK293T	Transcription weak
chr7	82392600	82414400	E15	HEK293T	Quiescent Gene
chr7	82414400	82414800	E4	HEK293T	Accessible only
chr7	82414800	82420000	E15	HEK293T	Quiescent Gene
chr7	82420000	82420200	E8	HEK293T	Gene body
chr7	82420200	82429600	E14	HEK293T	Quiescent
chr7	82429600	82430000	E11	HEK293T	Poised TSS
chr7	82430000	82436600	E15	HEK293T	Quiescent Gene
chr7	82436600	82437000	E8	HEK293T	Gene body
chr7	82437000	82439000	E15	HEK293T	Quiescent Gene
chr7	82439000	82440600	E8	HEK293T	Gene body
chr7	82440600	82442200	E7	HEK293T	Enhancer weak
chr7	82442200	82442600	E6	HEK293T	Strong enhancer
chr7	82442600	82444400	E10	HEK293T	Active TSS
chr7	82444400	82445000	E6	HEK293T	Strong enhancer
chr7	82445000	82445800	E8	HEK293T	Gene body
chr7	82445800	82449600	E15	HEK293T	Quiescent Gene
chr7	82449600	82449800	E8	HEK293T	Gene body
chr7	82449800	82476600	E14	HEK293T	Quiescent
chr7	82476600	82477200	E8	HEK293T	Gene body
chr7	82477200	82478200	E7	HEK293T	Enhancer weak
chr7	82478200	82479000	E8	HEK293T	Gene body
chr7	82479000	82496400	E14	HEK293T	Quiescent
chr7	82496400	82499400	E15	HEK293T	Quiescent Gene
chr7	82499400	82500200	E2	HEK293T	Transcription weak
chr7	82500200	82507600	E15	HEK293T	Quiescent Gene
chr7	82507600	82508200	E4	HEK293T	Accessible only
chr7	82508200	82509600	E15	HEK293T	Quiescent Gene
chr7	82509600	82510400	E8	HEK293T	Gene body
chr7	82510400	82542200	E14	HEK293T	Quiescent
chr7	82542200	82542400	E8	HEK293T	Gene body
chr7	82542400	82543400	E7	HEK293T	Enhancer weak
chr7	82543400	82543600	E8	HEK293T	Gene body
chr7	82543600	82548000	E15	HEK293T	Quiescent Gene
chr7	82548000	82550600	E8	HEK293T	Gene body
chr7	82550600	82551200	E15	HEK293T	Quiescent Gene
chr7	82551200	82555600	E14	HEK293T	Quiescent
chr7	82555600	82559000	E15	HEK293T	Quiescent Gene
chr7	82559000	82559200	E8	HEK293T	Gene body
chr7	82559200	82559800	E7	HEK293T	Enhancer weak
chr7	82559800	82560000	E8	HEK293T	Gene body
chr7	82560000	82567600	E15	HEK293T	Quiescent Gene
chr7	82567600	82568000	E8	HEK293T	Gene body
chr7	82568000	82571600	E15	HEK293T	Quiescent Gene
chr7	82571600	82572000	E4	HEK293T	Accessible only
chr7	82572000	82572800	E5	HEK293T	Flanking TSS
chr7	82572800	82593000	E14	HEK293T	Quiescent
chr7	82593000	82594200	E8	HEK293T	Gene body
chr7	82594200	82594600	E7	HEK293T	Enhancer weak
chr7	82594600	82595000	E6	HEK293T	Strong enhancer
chr7	82595000	82595800	E8	HEK293T	Gene body
chr7	82595800	82597800	E15	HEK293T	Quiescent Gene
chr7	82597800	82598400	E4	HEK293T	Accessible only
chr7	82598400	82598600	E15	HEK293T	Quiescent Gene
chr7	82598600	82599000	E8	HEK293T	Gene body
chr7	82599000	82600000	E15	HEK293T	Quiescent Gene
chr7	82600000	82600600	E8	HEK293T	Gene body
chr7	82600600	82600800	E7	HEK293T	Enhancer weak
chr7	82600800	82601400	E8	HEK293T	Gene body
chr7	82601400	82605200	E15	HEK293T	Quiescent Gene
chr7	82605200	82605800	E4	HEK293T	Accessible only
chr7	82605800	82606800	E15	HEK293T	Quiescent Gene
chr7	82606800	82614400	E14	HEK293T	Quiescent
chr7	82614400	82615800	E8	HEK293T	Gene body
chr7	82615800	82672200	E14	HEK293T	Quiescent
chr7	82672200	82676400	E15	HEK293T	Quiescent Gene
chr7	82676400	82677000	E8	HEK293T	Gene body
chr7	82677000	82677400	E7	HEK293T	Enhancer weak
chr7	82677400	82678600	E8	HEK293T	Gene body
chr7	82678600	82678800	E5	HEK293T	Flanking TSS
chr7	82678800	82679000	E4	HEK293T	Accessible only
chr7	82679000	82683600	E15	HEK293T	Quiescent Gene
chr7	82683600	82700600	E14	HEK293T	Quiescent
chr7	82700600	82701200	E8	HEK293T	Gene body
chr7	82701200	82726400	E14	HEK293T	Quiescent
chr7	82726400	82726800	E11	HEK293T	Poised TSS
chr7	82726800	82727200	E5	HEK293T	Flanking TSS
chr7	82727200	82727600	E7	HEK293T	Enhancer weak
chr7	82727600	82729400	E8	HEK293T	Gene body
chr7	82729400	82729600	E5	HEK293T	Flanking TSS
chr7	82729600	82730000	E4	HEK293T	Accessible only
chr7	82730000	82731800	E15	HEK293T	Quiescent Gene
chr7	82731800	82732200	E8	HEK293T	Gene body
chr7	82732200	82740200	E14	HEK293T	Quiescent
chr7	82740200	82740600	E4	HEK293T	Accessible only
chr7	82740600	82810600	E14	HEK293T	Quiescent
chr7	82810600	82811000	E4	HEK293T	Accessible only
chr7	82811000	82820000	E15	HEK293T	Quiescent Gene
chr7	82820000	82820400	E8	HEK293T	Gene body
chr7	82820400	82821200	E15	HEK293T	Quiescent Gene
chr7	82821200	82839400	E14	HEK293T	Quiescent
chr7	82839400	82840400	E8	HEK293T	Gene body
chr7	82840400	82914800	E14	HEK293T	Quiescent
chr7	82914800	82916400	E2	HEK293T	Transcription weak
chr7	82916400	82926000	E15	HEK293T	Quiescent Gene
chr7	82926000	82926600	E8	HEK293T	Gene body
chr7	82926600	82926800	E5	HEK293T	Flanking TSS
chr7	82926800	82928000	E8	HEK293T	Gene body
chr7	82928000	82932200	E15	HEK293T	Quiescent Gene
chr7	82932200	82934800	E8	HEK293T	Gene body
chr7	82934800	82941800	E15	HEK293T	Quiescent Gene
chr7	82941800	82942600	E8	HEK293T	Gene body
chr7	82942600	82944200	E15	HEK293T	Quiescent Gene
chr7	82944200	82944600	E8	HEK293T	Gene body
chr7	82944600	82945600	E7	HEK293T	Enhancer weak
chr7	82945600	82945800	E6	HEK293T	Strong enhancer
chr7	82945800	82946400	E7	HEK293T	Enhancer weak
chr7	82946400	82946600	E8	HEK293T	Gene body
chr7	82946600	82946800	E5	HEK293T	Flanking TSS
chr7	82946800	82947600	E8	HEK293T	Gene body
chr7	82947600	83007800	E14	HEK293T	Quiescent
chr7	83007800	83008200	E8	HEK293T	Gene body
chr7	83008200	83012200	E15	HEK293T	Quiescent Gene
chr7	83012200	83012600	E8	HEK293T	Gene body
chr7	83012600	83023600	E14	HEK293T	Quiescent
chr7	83023600	83024200	E8	HEK293T	Gene body
chr7	83024200	83024400	E1	HEK293T	Transcription
chr7	83024400	83024600	E11	HEK293T	Poised TSS
chr7	83024600	83040400	E14	HEK293T	Quiescent
chr7	83040400	83040800	E8	HEK293T	Gene body
chr7	83040800	83041800	E15	HEK293T	Quiescent Gene
chr7	83041800	83046000	E14	HEK293T	Quiescent
chr7	83046000	83047000	E15	HEK293T	Quiescent Gene
chr7	83047000	83047200	E8	HEK293T	Gene body
chr7	83047200	83047800	E15	HEK293T	Quiescent Gene
chr7	83047800	83048000	E8	HEK293T	Gene body
chr7	83048000	83048800	E15	HEK293T	Quiescent Gene
chr7	83048800	83049200	E8	HEK293T	Gene body
chr7	83049200	83060200	E14	HEK293T	Quiescent
chr7	83060200	83060600	E4	HEK293T	Accessible only
chr7	83060600	83088400	E14	HEK293T	Quiescent
chr7	83088400	83088800	E4	HEK293T	Accessible only
chr7	83088800	83116800	E14	HEK293T	Quiescent
chr7	83116800	83124000	E15	HEK293T	Quiescent Gene
chr7	83124000	83125800	E2	HEK293T	Transcription weak
chr7	83125800	83126800	E15	HEK293T	Quiescent Gene
chr7	83126800	83127600	E8	HEK293T	Gene body
chr7	83127600	83134600	E15	HEK293T	Quiescent Gene
chr7	83134600	83135600	E2	HEK293T	Transcription weak
chr7	83135600	83139600	E15	HEK293T	Quiescent Gene
chr7	83139600	83140000	E8	HEK293T	Gene body
chr7	83140000	83143800	E15	HEK293T	Quiescent Gene
chr7	83143800	83147200	E8	HEK293T	Gene body
chr7	83147200	83149000	E15	HEK293T	Quiescent Gene
chr7	83149000	83150600	E8	HEK293T	Gene body
chr7	83150600	83154000	E15	HEK293T	Quiescent Gene
chr7	83154000	83154400	E8	HEK293T	Gene body
chr7	83154400	83154800	E15	HEK293T	Quiescent Gene
chr7	83154800	83155400	E2	HEK293T	Transcription weak
chr7	83155400	83155800	E3	HEK293T	Transcription strong
chr7	83155800	83161000	E15	HEK293T	Quiescent Gene
chr7	83161000	83161200	E11	HEK293T	Poised TSS
chr7	83161200	83161800	E7	HEK293T	Enhancer weak
chr7	83161800	83162000	E6	HEK293T	Strong enhancer
chr7	83162000	83163600	E10	HEK293T	Active TSS
chr7	83163600	83163800	E11	HEK293T	Poised TSS
chr7	83163800	83164000	E7	HEK293T	Enhancer weak
chr7	83164000	83164200	E8	HEK293T	Gene body
chr7	83164200	83192200	E14	HEK293T	Quiescent
chr7	83192200	83193200	E8	HEK293T	Gene body
chr7	83193200	83225400	E14	HEK293T	Quiescent
chr7	83225400	83225800	E8	HEK293T	Gene body
chr7	83225800	83227200	E15	HEK293T	Quiescent Gene
chr7	83227200	83228000	E8	HEK293T	Gene body
chr7	83228000	83262000	E14	HEK293T	Quiescent
chr7	83262000	83263000	E8	HEK293T	Gene body
chr7	83263000	83264200	E7	HEK293T	Enhancer weak
chr7	83264200	83264600	E11	HEK293T	Poised TSS
chr7	83264600	83265400	E15	HEK293T	Quiescent Gene
chr7	83265400	83266600	E8	HEK293T	Gene body
chr7	83266600	83266800	E7	HEK293T	Enhancer weak
chr7	83266800	83268000	E6	HEK293T	Strong enhancer
chr7	83268000	83268200	E7	HEK293T	Enhancer weak
chr7	83268200	83271000	E8	HEK293T	Gene body
chr7	83271000	83271200	E15	HEK293T	Quiescent Gene
chr7	83271200	83271600	E4	HEK293T	Accessible only
chr7	83271600	83303400	E14	HEK293T	Quiescent
chr7	83303400	83304000	E8	HEK293T	Gene body
chr7	83304000	83319200	E14	HEK293T	Quiescent
chr7	83319200	83320400	E8	HEK293T	Gene body
chr7	83320400	83347400	E14	HEK293T	Quiescent
chr7	83347400	83347800	E8	HEK293T	Gene body
chr7	83347800	83348600	E5	HEK293T	Flanking TSS
chr7	83348600	83348800	E8	HEK293T	Gene body
chr7	83348800	83362800	E14	HEK293T	Quiescent
chr7	83362800	83363400	E8	HEK293T	Gene body
chr7	83363400	83408400	E14	HEK293T	Quiescent
chr7	83408400	83409600	E8	HEK293T	Gene body
chr7	83409600	83411000	E15	HEK293T	Quiescent Gene
chr7	83411000	83411400	E4	HEK293T	Accessible only
chr7	83411400	83413200	E15	HEK293T	Quiescent Gene
chr7	83413200	83413400	E8	HEK293T	Gene body
chr7	83413400	83414200	E7	HEK293T	Enhancer weak
chr7	83414200	83416200	E8	HEK293T	Gene body
chr7	83416200	83418000	E15	HEK293T	Quiescent Gene
chr7	83418000	83418400	E8	HEK293T	Gene body
chr7	83418400	83427400	E14	HEK293T	Quiescent
chr7	83427400	83428800	E8	HEK293T	Gene body
chr7	83428800	83449800	E14	HEK293T	Quiescent
chr7	83449800	83450200	E8	HEK293T	Gene body
chr7	83450200	83457200	E15	HEK293T	Quiescent Gene
chr7	83457200	83458400	E8	HEK293T	Gene body
chr7	83458400	83468000	E14	HEK293T	Quiescent
chr7	83468000	83468200	E8	HEK293T	Gene body
chr7	83468200	83469000	E5	HEK293T	Flanking TSS
chr7	83469000	83471800	E8	HEK293T	Gene body
chr7	83471800	83475400	E15	HEK293T	Quiescent Gene
chr7	83475400	83476000	E4	HEK293T	Accessible only
chr7	83476000	83476800	E9	HEK293T	Genic Enhancer
chr7	83476800	83477000	E8	HEK293T	Gene body
chr7	83477000	83528400	E14	HEK293T	Quiescent
chr7	83528400	83529600	E8	HEK293T	Gene body
chr7	83529600	83532000	E15	HEK293T	Quiescent Gene
chr7	83532000	83532800	E8	HEK293T	Gene body
chr7	83532800	83534600	E15	HEK293T	Quiescent Gene
chr7	83534600	83535600	E8	HEK293T	Gene body
chr7	83535600	83542000	E15	HEK293T	Quiescent Gene
chr7	83542000	83543800	E8	HEK293T	Gene body
chr7	83543800	83546800	E15	HEK293T	Quiescent Gene
chr7	83546800	83547400	E8	HEK293T	Gene body
chr7	83547400	83547800	E9	HEK293T	Genic Enhancer
chr7	83547800	83548200	E6	HEK293T	Strong enhancer
chr7	83548200	83548400	E11	HEK293T	Poised TSS
chr7	83548400	83573200	E14	HEK293T	Quiescent
chr7	83573200	83573400	E8	HEK293T	Gene body
chr7	83573400	83575200	E15	HEK293T	Quiescent Gene
chr7	83575200	83575400	E8	HEK293T	Gene body
chr7	83575400	83576000	E7	HEK293T	Enhancer weak
chr7	83576000	83576200	E8	HEK293T	Gene body
chr7	83576200	83579600	E15	HEK293T	Quiescent Gene
chr7	83579600	83580000	E8	HEK293T	Gene body
chr7	83580000	83580400	E7	HEK293T	Enhancer weak
chr7	83580400	83582000	E8	HEK293T	Gene body
chr7	83582000	83586200	E15	HEK293T	Quiescent Gene
chr7	83586200	83586600	E8	HEK293T	Gene body
chr7	83586600	83590800	E15	HEK293T	Quiescent Gene
chr7	83590800	83591800	E8	HEK293T	Gene body
chr7	83591800	83629400	E14	HEK293T	Quiescent
chr7	83629400	83630200	E8	HEK293T	Gene body
chr7	83630200	83641000	E14	HEK293T	Quiescent
chr7	83641000	83641200	E11	HEK293T	Poised TSS
chr7	83641200	83641600	E7	HEK293T	Enhancer weak
chr7	83641600	83647400	E8	HEK293T	Gene body
chr7	83647400	83648000	E7	HEK293T	Enhancer weak
chr7	83648000	83648400	E10	HEK293T	Active TSS
chr7	83648400	83649000	E6	HEK293T	Strong enhancer
chr7	83649000	83649200	E10	HEK293T	Active TSS
chr7	83649200	83649400	E6	HEK293T	Strong enhancer
chr7	83649400	83649600	E7	HEK293T	Enhancer weak
chr7	83649600	83649800	E8	HEK293T	Gene body
chr7	83649800	83656000	E15	HEK293T	Quiescent Gene
chr7	83656000	83656400	E4	HEK293T	Accessible only
chr7	83656400	83671600	E14	HEK293T	Quiescent
chr7	83671600	83672600	E8	HEK293T	Gene body
chr7	83672600	83673000	E15	HEK293T	Quiescent Gene
chr7	83673000	83674000	E2	HEK293T	Transcription weak
chr7	83674000	83676200	E15	HEK293T	Quiescent Gene
chr7	83676200	83677000	E8	HEK293T	Gene body
chr7	83677000	83678000	E6	HEK293T	Strong enhancer
chr7	83678000	83678400	E9	HEK293T	Genic Enhancer
chr7	83678400	83682800	E15	HEK293T	Quiescent Gene
chr7	83682800	83685800	E8	HEK293T	Gene body
chr7	83685800	83688800	E15	HEK293T	Quiescent Gene
chr7	83688800	83690000	E8	HEK293T	Gene body
chr7	83690000	83696200	E15	HEK293T	Quiescent Gene
chr7	83696200	83704400	E14	HEK293T	Quiescent
chr7	83704400	83705400	E8	HEK293T	Gene body
chr7	83705400	83716400	E14	HEK293T	Quiescent
chr7	83716400	83716600	E15	HEK293T	Quiescent Gene
chr7	83716600	83717200	E2	HEK293T	Transcription weak
chr7	83717200	83720800	E15	HEK293T	Quiescent Gene
chr7	83720800	83722600	E8	HEK293T	Gene body
chr7	83722600	83736400	E14	HEK293T	Quiescent
chr7	83736400	83736600	E8	HEK293T	Gene body
chr7	83736600	83736800	E14	HEK293T	Quiescent
chr7	83736800	83737200	E15	HEK293T	Quiescent Gene
chr7	83737200	83740000	E8	HEK293T	Gene body
chr7	83740000	83741800	E15	HEK293T	Quiescent Gene
chr7	83741800	83742400	E8	HEK293T	Gene body
chr7	83742400	83749200	E14	HEK293T	Quiescent
chr7	83749200	83749800	E1	HEK293T	Transcription
chr7	83749800	83791800	E14	HEK293T	Quiescent
chr7	83791800	83792200	E4	HEK293T	Accessible only
chr7	83792200	83793800	E15	HEK293T	Quiescent Gene
chr7	83793800	83794800	E8	HEK293T	Gene body
chr7	83794800	83795200	E5	HEK293T	Flanking TSS
chr7	83795200	83795400	E8	HEK293T	Gene body
chr7	83795400	83795600	E6	HEK293T	Strong enhancer
chr7	83795600	83796600	E9	HEK293T	Genic Enhancer
chr7	83796600	83806400	E15	HEK293T	Quiescent Gene
chr7	83806400	83810600	E8	HEK293T	Gene body
chr7	83810600	83849400	E14	HEK293T	Quiescent
chr7	83849400	83850400	E8	HEK293T	Gene body
chr7	83850400	83852200	E15	HEK293T	Quiescent Gene
chr7	83852200	83853200	E8	HEK293T	Gene body
chr7	83853200	83880000	E14	HEK293T	Quiescent
chr7	83880000	83880400	E8	HEK293T	Gene body
chr7	83880400	83893800	E14	HEK293T	Quiescent
chr7	83893800	83894000	E11	HEK293T	Poised TSS
chr7	83894000	83922200	E14	HEK293T	Quiescent
chr7	83922200	83922600	E4	HEK293T	Accessible only
chr7	83922600	83934000	E14	HEK293T	Quiescent
chr7	83934000	83936000	E15	HEK293T	Quiescent Gene
chr7	83936000	83936400	E5	HEK293T	Flanking TSS
chr7	83936400	83936800	E4	HEK293T	Accessible only
chr7	83936800	83947200	E14	HEK293T	Quiescent
chr7	83947200	83947600	E4	HEK293T	Accessible only
chr7	83947600	83959000	E14	HEK293T	Quiescent
chr7	83959000	83960600	E8	HEK293T	Gene body
chr7	83960600	83961400	E15	HEK293T	Quiescent Gene
chr7	83961400	83961800	E2	HEK293T	Transcription weak
chr7	83961800	83962000	E15	HEK293T	Quiescent Gene
chr7	83962000	83976000	E14	HEK293T	Quiescent
chr7	83976000	83976400	E4	HEK293T	Accessible only
chr7	83976400	83976600	E5	HEK293T	Flanking TSS
chr7	83976600	83977200	E8	HEK293T	Gene body
chr7	83977200	83994400	E14	HEK293T	Quiescent
chr7	83994400	83995200	E1	HEK293T	Transcription
chr7	83995200	84002400	E14	HEK293T	Quiescent
chr7	84002400	84004200	E8	HEK293T	Gene body
chr7	84004200	84009000	E15	HEK293T	Quiescent Gene
chr7	84009000	84011000	E8	HEK293T	Gene body
chr7	84011000	84022200	E14	HEK293T	Quiescent
chr7	84022200	84022600	E8	HEK293T	Gene body
chr7	84022600	84023200	E7	HEK293T	Enhancer weak
chr7	84023200	84023800	E8	HEK293T	Gene body
chr7	84023800	84025000	E15	HEK293T	Quiescent Gene
chr7	84025000	84026600	E8	HEK293T	Gene body
chr7	84026600	84038000	E14	HEK293T	Quiescent
chr7	84038000	84039400	E8	HEK293T	Gene body
chr7	84039400	84040000	E15	HEK293T	Quiescent Gene
chr7	84040000	84041600	E8	HEK293T	Gene body
chr7	84041600	84042600	E7	HEK293T	Enhancer weak
chr7	84042600	84043600	E8	HEK293T	Gene body
chr7	84043600	84044000	E7	HEK293T	Enhancer weak
chr7	84044000	84044600	E8	HEK293T	Gene body
chr7	84044600	84045800	E15	HEK293T	Quiescent Gene
chr7	84045800	84049600	E8	HEK293T	Gene body
chr7	84049600	84055200	E14	HEK293T	Quiescent
chr7	84055200	84055800	E1	HEK293T	Transcription
chr7	84055800	84061000	E14	HEK293T	Quiescent
chr7	84061000	84061200	E8	HEK293T	Gene body
chr7	84061200	84062400	E15	HEK293T	Quiescent Gene
chr7	84062400	84063200	E2	HEK293T	Transcription weak
chr7	84063200	84068200	E15	HEK293T	Quiescent Gene
chr7	84068200	84068400	E8	HEK293T	Gene body
chr7	84068400	84068800	E15	HEK293T	Quiescent Gene
chr7	84068800	84071200	E8	HEK293T	Gene body
chr7	84071200	84083800	E15	HEK293T	Quiescent Gene
chr7	84083800	84086000	E8	HEK293T	Gene body
chr7	84086000	84086400	E5	HEK293T	Flanking TSS
chr7	84086400	84088600	E15	HEK293T	Quiescent Gene
chr7	84088600	84090200	E8	HEK293T	Gene body
chr7	84090200	84091200	E15	HEK293T	Quiescent Gene
chr7	84091200	84092200	E8	HEK293T	Gene body
chr7	84092200	84092400	E7	HEK293T	Enhancer weak
chr7	84092400	84092600	E11	HEK293T	Poised TSS
chr7	84092600	84100800	E14	HEK293T	Quiescent
chr7	84100800	84101200	E4	HEK293T	Accessible only
chr7	84101200	84106200	E15	HEK293T	Quiescent Gene
chr7	84106200	84106800	E8	HEK293T	Gene body
chr7	84106800	84108000	E15	HEK293T	Quiescent Gene
chr7	84108000	84109000	E8	HEK293T	Gene body
chr7	84109000	84111600	E15	HEK293T	Quiescent Gene
chr7	84111600	84113200	E8	HEK293T	Gene body
chr7	84113200	84114800	E7	HEK293T	Enhancer weak
chr7	84114800	84118400	E8	HEK293T	Gene body
chr7	84118400	84122600	E15	HEK293T	Quiescent Gene
chr7	84122600	84124000	E8	HEK293T	Gene body
chr7	84124000	84124600	E7	HEK293T	Enhancer weak
chr7	84124600	84125600	E8	HEK293T	Gene body
chr7	84125600	84131400	E15	HEK293T	Quiescent Gene
chr7	84131400	84132000	E8	HEK293T	Gene body
chr7	84132000	84142400	E14	HEK293T	Quiescent
chr7	84142400	84143400	E8	HEK293T	Gene body
chr7	84143400	84145000	E15	HEK293T	Quiescent Gene
chr7	84145000	84145800	E8	HEK293T	Gene body
chr7	84145800	84146400	E7	HEK293T	Enhancer weak
chr7	84146400	84148400	E8	HEK293T	Gene body
chr7	84148400	84149600	E7	HEK293T	Enhancer weak
chr7	84149600	84150200	E6	HEK293T	Strong enhancer
chr7	84150200	84150400	E7	HEK293T	Enhancer weak
chr7	84150400	84151400	E11	HEK293T	Poised TSS
chr7	84151400	84155000	E15	HEK293T	Quiescent Gene
chr7	84155000	84158200	E8	HEK293T	Gene body
chr7	84158200	84158600	E15	HEK293T	Quiescent Gene
chr7	84158600	84159600	E8	HEK293T	Gene body
chr7	84159600	84160000	E15	HEK293T	Quiescent Gene
chr7	84160000	84160200	E8	HEK293T	Gene body
chr7	84160200	84161200	E15	HEK293T	Quiescent Gene
chr7	84161200	84161800	E8	HEK293T	Gene body
chr7	84161800	84167800	E15	HEK293T	Quiescent Gene
chr7	84167800	84168800	E8	HEK293T	Gene body
chr7	84168800	84176800	E15	HEK293T	Quiescent Gene
chr7	84176800	84178600	E8	HEK293T	Gene body
chr7	84178600	84181800	E15	HEK293T	Quiescent Gene
chr7	84181800	84182200	E8	HEK293T	Gene body
chr7	84182200	84187600	E15	HEK293T	Quiescent Gene
chr7	84187600	84188400	E8	HEK293T	Gene body
chr7	84188400	84190000	E15	HEK293T	Quiescent Gene
chr7	84190000	84190400	E8	HEK293T	Gene body
chr7	84190400	84193000	E15	HEK293T	Quiescent Gene
chr7	84193000	84193400	E11	HEK293T	Poised TSS
chr7	84193400	84194200	E7	HEK293T	Enhancer weak
chr7	84194200	84194600	E6	HEK293T	Strong enhancer
chr7	84194600	84195200	E10	HEK293T	Active TSS
chr7	84195200	84195600	E6	HEK293T	Strong enhancer
chr7	84195600	84196600	E7	HEK293T	Enhancer weak
chr7	84196600	84197000	E8	HEK293T	Gene body
chr7	84197000	84201000	E15	HEK293T	Quiescent Gene
chr7	84201000	84201800	E8	HEK293T	Gene body
chr7	84201800	84225600	E14	HEK293T	Quiescent
chr7	84225600	84227000	E8	HEK293T	Gene body
chr7	84227000	84236200	E14	HEK293T	Quiescent
chr7	84236200	84236600	E8	HEK293T	Gene body
chr7	84236600	84250200	E14	HEK293T	Quiescent
chr7	84250200	84252000	E8	HEK293T	Gene body
chr7	84252000	84255400	E15	HEK293T	Quiescent Gene
chr7	84255400	84257600	E8	HEK293T	Gene body
chr7	84257600	84284400	E14	HEK293T	Quiescent
chr7	84284400	84285200	E8	HEK293T	Gene body
chr7	84285200	84291400	E14	HEK293T	Quiescent
chr7	84291400	84291800	E8	HEK293T	Gene body
chr7	84291800	84292000	E5	HEK293T	Flanking TSS
chr7	84292000	84313400	E14	HEK293T	Quiescent
chr7	84313400	84314200	E8	HEK293T	Gene body
chr7	84314200	84331600	E14	HEK293T	Quiescent
chr7	84331600	84332000	E8	HEK293T	Gene body
chr7	84332000	84362200	E14	HEK293T	Quiescent
chr7	84362200	84363400	E8	HEK293T	Gene body
chr7	84363400	84368000	E15	HEK293T	Quiescent Gene
chr7	84368000	84368600	E8	HEK293T	Gene body
chr7	84368600	84372000	E15	HEK293T	Quiescent Gene
chr7	84372000	84372600	E8	HEK293T	Gene body
chr7	84372600	84411600	E14	HEK293T	Quiescent
chr7	84411600	84412800	E8	HEK293T	Gene body
chr7	84412800	84435400	E14	HEK293T	Quiescent
chr7	84435400	84437400	E8	HEK293T	Gene body
chr7	84437400	84444000	E14	HEK293T	Quiescent
chr7	84444000	84446800	E15	HEK293T	Quiescent Gene
chr7	84446800	84447400	E2	HEK293T	Transcription weak
chr7	84447400	84477800	E14	HEK293T	Quiescent
chr7	84477800	84478000	E8	HEK293T	Gene body
chr7	84478000	84478600	E14	HEK293T	Quiescent
chr7	84478600	84480600	E8	HEK293T	Gene body
chr7	84480600	84490600	E15	HEK293T	Quiescent Gene
chr7	84490600	84491000	E4	HEK293T	Accessible only
chr7	84491000	84492400	E15	HEK293T	Quiescent Gene
chr7	84492400	84492600	E4	HEK293T	Accessible only
chr7	84492600	84493000	E5	HEK293T	Flanking TSS
chr7	84493000	84493400	E8	HEK293T	Gene body
chr7	84493400	84528000	E14	HEK293T	Quiescent
chr7	84528000	84528200	E8	HEK293T	Gene body
chr7	84528200	84528800	E14	HEK293T	Quiescent
chr7	84528800	84529400	E8	HEK293T	Gene body
chr7	84529400	84529600	E7	HEK293T	Enhancer weak
chr7	84529600	84530000	E6	HEK293T	Strong enhancer
chr7	84530000	84530400	E7	HEK293T	Enhancer weak
chr7	84530400	84530800	E8	HEK293T	Gene body
chr7	84530800	84539600	E15	HEK293T	Quiescent Gene
chr7	84539600	84540000	E8	HEK293T	Gene body
chr7	84540000	84548400	E15	HEK293T	Quiescent Gene
chr7	84548400	84549600	E8	HEK293T	Gene body
chr7	84549600	84598600	E14	HEK293T	Quiescent
chr7	84598600	84599000	E8	HEK293T	Gene body
chr7	84599000	84631800	E14	HEK293T	Quiescent
chr7	84631800	84637000	E15	HEK293T	Quiescent Gene
chr7	84637000	84637400	E4	HEK293T	Accessible only
chr7	84637400	84638200	E15	HEK293T	Quiescent Gene
chr7	84638200	84639800	E8	HEK293T	Gene body
chr7	84639800	84658200	E14	HEK293T	Quiescent
chr7	84658200	84659000	E8	HEK293T	Gene body
chr7	84659000	84660000	E15	HEK293T	Quiescent Gene
chr7	84660000	84660400	E8	HEK293T	Gene body
chr7	84660400	84664000	E15	HEK293T	Quiescent Gene
chr7	84664000	84665800	E8	HEK293T	Gene body
chr7	84665800	84674400	E14	HEK293T	Quiescent
chr7	84674400	84675800	E8	HEK293T	Gene body
chr7	84675800	84676200	E5	HEK293T	Flanking TSS
chr7	84676200	84676800	E8	HEK293T	Gene body
chr7	84676800	84682200	E15	HEK293T	Quiescent Gene
chr7	84682200	84683000	E8	HEK293T	Gene body
chr7	84683000	84684600	E15	HEK293T	Quiescent Gene
chr7	84684600	84685400	E8	HEK293T	Gene body
chr7	84685400	84699200	E14	HEK293T	Quiescent
chr7	84699200	84700400	E15	HEK293T	Quiescent Gene
chr7	84700400	84701200	E8	HEK293T	Gene body
chr7	84701200	84701400	E7	HEK293T	Enhancer weak
chr7	84701400	84702400	E6	HEK293T	Strong enhancer
chr7	84702400	84702800	E8	HEK293T	Gene body
chr7	84702800	84708400	E15	HEK293T	Quiescent Gene
chr7	84708400	84709400	E14	HEK293T	Quiescent
chr7	84709400	84712000	E15	HEK293T	Quiescent Gene
chr7	84712000	84712600	E8	HEK293T	Gene body
chr7	84712600	84713000	E7	HEK293T	Enhancer weak
chr7	84713000	84716600	E8	HEK293T	Gene body
chr7	84716600	84718600	E15	HEK293T	Quiescent Gene
chr7	84718600	84718800	E8	HEK293T	Gene body
chr7	84718800	84719200	E15	HEK293T	Quiescent Gene
chr7	84719200	84721000	E8	HEK293T	Gene body
chr7	84721000	84783000	E14	HEK293T	Quiescent
chr7	84783000	84784000	E8	HEK293T	Gene body
chr7	84784000	84789000	E15	HEK293T	Quiescent Gene
chr7	84789000	84789600	E8	HEK293T	Gene body
chr7	84789600	84803400	E14	HEK293T	Quiescent
chr7	84803400	84805200	E8	HEK293T	Gene body
chr7	84805200	84880200	E14	HEK293T	Quiescent
chr7	84880200	84881000	E2	HEK293T	Transcription weak
chr7	84881000	84881200	E15	HEK293T	Quiescent Gene
chr7	84881200	84913400	E14	HEK293T	Quiescent
chr7	84913400	84913600	E8	HEK293T	Gene body
chr7	84913600	84914600	E15	HEK293T	Quiescent Gene
chr7	84914600	84915000	E4	HEK293T	Accessible only
chr7	84915000	84915600	E15	HEK293T	Quiescent Gene
chr7	84915600	84917400	E8	HEK293T	Gene body
chr7	84917400	84939600	E14	HEK293T	Quiescent
chr7	84939600	84940000	E2	HEK293T	Transcription weak
chr7	84940000	84940200	E15	HEK293T	Quiescent Gene
chr7	84940200	84953000	E14	HEK293T	Quiescent
chr7	84953000	84954000	E8	HEK293T	Gene body
chr7	84954000	84970600	E14	HEK293T	Quiescent
chr7	84970600	84972200	E8	HEK293T	Gene body
chr7	84972200	84993200	E14	HEK293T	Quiescent
chr7	84993200	84993600	E2	HEK293T	Transcription weak
chr7	84993600	84998600	E15	HEK293T	Quiescent Gene
chr7	84998600	84999000	E4	HEK293T	Accessible only
chr7	84999000	85001000	E8	HEK293T	Gene body
chr7	85001000	85001400	E9	HEK293T	Genic Enhancer
chr7	85001400	85001600	E8	HEK293T	Gene body
chr7	85001600	85002200	E7	HEK293T	Enhancer weak
chr7	85002200	85004000	E8	HEK293T	Gene body
chr7	85004000	85005200	E7	HEK293T	Enhancer weak
chr7	85005200	85006000	E8	HEK293T	Gene body
chr7	85006000	85014000	E15	HEK293T	Quiescent Gene
chr7	85014000	85020600	E8	HEK293T	Gene body
chr7	85020600	85022800	E15	HEK293T	Quiescent Gene
chr7	85022800	85026400	E8	HEK293T	Gene body
chr7	85026400	85030800	E15	HEK293T	Quiescent Gene
chr7	85030800	85031000	E8	HEK293T	Gene body
chr7	85031000	85032400	E7	HEK293T	Enhancer weak
chr7	85032400	85032800	E8	HEK293T	Gene body
chr7	85032800	85033400	E7	HEK293T	Enhancer weak
chr7	85033400	85033800	E8	HEK293T	Gene body
chr7	85033800	85035600	E15	HEK293T	Quiescent Gene
chr7	85035600	85037200	E8	HEK293T	Gene body
chr7	85037200	85041600	E15	HEK293T	Quiescent Gene
chr7	85041600	85042000	E5	HEK293T	Flanking TSS
chr7	85042000	85042200	E4	HEK293T	Accessible only
chr7	85042200	85045800	E15	HEK293T	Quiescent Gene
chr7	85045800	85054200	E8	HEK293T	Gene body
chr7	85054200	85054600	E7	HEK293T	Enhancer weak
chr7	85054600	85055400	E8	HEK293T	Gene body
chr7	85055400	85055800	E15	HEK293T	Quiescent Gene
chr7	85055800	85056000	E8	HEK293T	Gene body
chr7	85056000	85062800	E15	HEK293T	Quiescent Gene
chr7	85062800	85067400	E8	HEK293T	Gene body
chr7	85067400	85068800	E15	HEK293T	Quiescent Gene
chr7	85068800	85070400	E8	HEK293T	Gene body
chr7	85070400	85071000	E7	HEK293T	Enhancer weak
chr7	85071000	85071200	E6	HEK293T	Strong enhancer
chr7	85071200	85071800	E7	HEK293T	Enhancer weak
chr7	85071800	85072600	E8	HEK293T	Gene body
chr7	85072600	85073600	E15	HEK293T	Quiescent Gene
chr7	85073600	85082400	E8	HEK293T	Gene body
chr7	85082400	85102400	E15	HEK293T	Quiescent Gene
chr7	85102400	85103200	E8	HEK293T	Gene body
chr7	85103200	85104000	E7	HEK293T	Enhancer weak
chr7	85104000	85104400	E8	HEK293T	Gene body
chr7	85104400	85105200	E7	HEK293T	Enhancer weak
chr7	85105200	85106000	E8	HEK293T	Gene body
chr7	85106000	85112000	E15	HEK293T	Quiescent Gene
chr7	85112000	85112200	E8	HEK293T	Gene body
chr7	85112200	85112600	E15	HEK293T	Quiescent Gene
chr7	85112600	85112800	E8	HEK293T	Gene body
chr7	85112800	85114000	E15	HEK293T	Quiescent Gene
chr7	85114000	85114800	E8	HEK293T	Gene body
chr7	85114800	85125000	E14	HEK293T	Quiescent
chr7	85125000	85125800	E8	HEK293T	Gene body
chr7	85125800	85126000	E5	HEK293T	Flanking TSS
chr7	85126000	85126600	E11	HEK293T	Poised TSS
chr7	85126600	85126800	E14	HEK293T	Quiescent
chr7	85126800	85133200	E15	HEK293T	Quiescent Gene
chr7	85133200	85134000	E8	HEK293T	Gene body
chr7	85134000	85150800	E14	HEK293T	Quiescent
chr7	85150800	85151400	E8	HEK293T	Gene body
chr7	85151400	85154200	E15	HEK293T	Quiescent Gene
chr7	85154200	85154600	E5	HEK293T	Flanking TSS
chr7	85154600	85158400	E8	HEK293T	Gene body
chr7	85158400	85158800	E7	HEK293T	Enhancer weak
chr7	85158800	85161000	E8	HEK293T	Gene body
chr7	85161000	85162400	E15	HEK293T	Quiescent Gene
chr7	85162400	85167200	E8	HEK293T	Gene body
chr7	85167200	85184800	E15	HEK293T	Quiescent Gene
chr7	85184800	85185400	E5	HEK293T	Flanking TSS
chr7	85185400	85185600	E6	HEK293T	Strong enhancer
chr7	85185600	85187200	E10	HEK293T	Active TSS
chr7	85187200	85187600	E6	HEK293T	Strong enhancer
chr7	85187600	85188000	E11	HEK293T	Poised TSS
chr7	85188000	85188600	E8	HEK293T	Gene body
chr7	85188600	85190000	E15	HEK293T	Quiescent Gene
chr7	85190000	85191400	E8	HEK293T	Gene body
chr7	85191400	85191800	E5	HEK293T	Flanking TSS
chr7	85191800	85193800	E15	HEK293T	Quiescent Gene
chr7	85193800	85194200	E8	HEK293T	Gene body
chr7	85194200	85220800	E14	HEK293T	Quiescent
chr7	85220800	85221800	E8	HEK293T	Gene body
chr7	85221800	85223800	E15	HEK293T	Quiescent Gene
chr7	85223800	85224400	E8	HEK293T	Gene body
chr7	85224400	85225400	E15	HEK293T	Quiescent Gene
chr7	85225400	85226400	E8	HEK293T	Gene body
chr7	85226400	85227000	E7	HEK293T	Enhancer weak
chr7	85227000	85229200	E8	HEK293T	Gene body
chr7	85229200	85232000	E15	HEK293T	Quiescent Gene
chr7	85232000	85232600	E8	HEK293T	Gene body
chr7	85232600	85237800	E15	HEK293T	Quiescent Gene
chr7	85237800	85238200	E8	HEK293T	Gene body
chr7	85238200	85245200	E15	HEK293T	Quiescent Gene
chr7	85245200	85245800	E8	HEK293T	Gene body
chr7	85245800	85250000	E14	HEK293T	Quiescent
chr7	85250000	85250400	E1	HEK293T	Transcription
chr7	85250400	85273400	E14	HEK293T	Quiescent
chr7	85273400	85280200	E15	HEK293T	Quiescent Gene
chr7	85280200	85280800	E8	HEK293T	Gene body
chr7	85280800	85285200	E15	HEK293T	Quiescent Gene
chr7	85285200	85288000	E8	HEK293T	Gene body
chr7	85288000	85290200	E15	HEK293T	Quiescent Gene
chr7	85290200	85291000	E8	HEK293T	Gene body
chr7	85291000	85300200	E15	HEK293T	Quiescent Gene
chr7	85300200	85301000	E8	HEK293T	Gene body
chr7	85301000	85318400	E15	HEK293T	Quiescent Gene
chr7	85318400	85318600	E8	HEK293T	Gene body
chr7	85318600	85319000	E15	HEK293T	Quiescent Gene
chr7	85319000	85322200	E8	HEK293T	Gene body
chr7	85322200	85322800	E7	HEK293T	Enhancer weak
chr7	85322800	85323800	E8	HEK293T	Gene body
chr7	85323800	85325200	E7	HEK293T	Enhancer weak
chr7	85325200	85326000	E8	HEK293T	Gene body
chr7	85326000	85335000	E15	HEK293T	Quiescent Gene
chr7	85335000	85335200	E8	HEK293T	Gene body
chr7	85335200	85335800	E9	HEK293T	Genic Enhancer
chr7	85335800	85341600	E15	HEK293T	Quiescent Gene
chr7	85341600	85342200	E8	HEK293T	Gene body
chr7	85342200	85358200	E14	HEK293T	Quiescent
chr7	85358200	85359400	E8	HEK293T	Gene body
chr7	85359400	85392000	E14	HEK293T	Quiescent
chr7	85392000	85392200	E8	HEK293T	Gene body
chr7	85392200	85392600	E7	HEK293T	Enhancer weak
chr7	85392600	85393000	E8	HEK293T	Gene body
chr7	85393000	85403200	E14	HEK293T	Quiescent
chr7	85403200	85403600	E8	HEK293T	Gene body
chr7	85403600	85407000	E15	HEK293T	Quiescent Gene
chr7	85407000	85407400	E8	HEK293T	Gene body
chr7	85407400	85407800	E5	HEK293T	Flanking TSS
chr7	85407800	85408200	E8	HEK293T	Gene body
chr7	85408200	85412400	E15	HEK293T	Quiescent Gene
chr7	85412400	85412800	E8	HEK293T	Gene body
chr7	85412800	85451000	E14	HEK293T	Quiescent
chr7	85451000	85452200	E8	HEK293T	Gene body
chr7	85452200	85462600	E14	HEK293T	Quiescent
chr7	85462600	85463200	E8	HEK293T	Gene body
chr7	85463200	85468800	E15	HEK293T	Quiescent Gene
chr7	85468800	85471800	E8	HEK293T	Gene body
chr7	85471800	85472200	E7	HEK293T	Enhancer weak
chr7	85472200	85472400	E11	HEK293T	Poised TSS
chr7	85472400	85484800	E14	HEK293T	Quiescent
chr7	85484800	85485600	E8	HEK293T	Gene body
chr7	85485600	85496400	E14	HEK293T	Quiescent
chr7	85496400	85497200	E8	HEK293T	Gene body
chr7	85497200	85509400	E14	HEK293T	Quiescent
chr7	85509400	85511200	E8	HEK293T	Gene body
chr7	85511200	85511800	E15	HEK293T	Quiescent Gene
chr7	85511800	85513400	E8	HEK293T	Gene body
chr7	85513400	85520000	E14	HEK293T	Quiescent
chr7	85520000	85521200	E8	HEK293T	Gene body
chr7	85521200	85522000	E7	HEK293T	Enhancer weak
chr7	85522000	85522400	E8	HEK293T	Gene body
chr7	85522400	85548800	E14	HEK293T	Quiescent
chr7	85548800	85549600	E8	HEK293T	Gene body
chr7	85549600	85554200	E15	HEK293T	Quiescent Gene
chr7	85554200	85554800	E4	HEK293T	Accessible only
chr7	85554800	85585800	E14	HEK293T	Quiescent
chr7	85585800	85587000	E8	HEK293T	Gene body
chr7	85587000	85593600	E15	HEK293T	Quiescent Gene
chr7	85593600	85594400	E8	HEK293T	Gene body
chr7	85594400	85594800	E15	HEK293T	Quiescent Gene
chr7	85594800	85597800	E8	HEK293T	Gene body
chr7	85597800	85611800	E14	HEK293T	Quiescent
chr7	85611800	85613000	E8	HEK293T	Gene body
chr7	85613000	85650200	E14	HEK293T	Quiescent
chr7	85650200	85650800	E8	HEK293T	Gene body
chr7	85650800	85667200	E14	HEK293T	Quiescent
chr7	85667200	85668200	E8	HEK293T	Gene body
chr7	85668200	85719400	E14	HEK293T	Quiescent
chr7	85719400	85721400	E8	HEK293T	Gene body
chr7	85721400	85733200	E14	HEK293T	Quiescent
chr7	85733200	85733400	E8	HEK293T	Gene body
chr7	85733400	85734200	E15	HEK293T	Quiescent Gene
chr7	85734200	85735200	E4	HEK293T	Accessible only
chr7	85735200	85748600	E14	HEK293T	Quiescent
chr7	85748600	85748800	E8	HEK293T	Gene body
chr7	85748800	85749000	E15	HEK293T	Quiescent Gene
chr7	85749000	85750800	E4	HEK293T	Accessible only
chr7	85750800	85765400	E15	HEK293T	Quiescent Gene
chr7	85765400	85765800	E8	HEK293T	Gene body
chr7	85765800	85766200	E7	HEK293T	Enhancer weak
chr7	85766200	85766800	E8	HEK293T	Gene body
chr7	85766800	85769800	E15	HEK293T	Quiescent Gene
chr7	85769800	85770800	E8	HEK293T	Gene body
chr7	85770800	85773600	E15	HEK293T	Quiescent Gene
chr7	85773600	85774400	E8	HEK293T	Gene body
chr7	85774400	85805000	E14	HEK293T	Quiescent
chr7	85805000	85805200	E8	HEK293T	Gene body
chr7	85805200	85806200	E15	HEK293T	Quiescent Gene
chr7	85806200	85806800	E4	HEK293T	Accessible only
chr7	85806800	85807000	E15	HEK293T	Quiescent Gene
chr7	85807000	85820800	E14	HEK293T	Quiescent
chr7	85820800	85822400	E2	HEK293T	Transcription weak
chr7	85822400	85845600	E14	HEK293T	Quiescent
chr7	85845600	85846200	E8	HEK293T	Gene body
chr7	85846200	85851600	E15	HEK293T	Quiescent Gene
chr7	85851600	85852000	E4	HEK293T	Accessible only
chr7	85852000	85890200	E14	HEK293T	Quiescent
chr7	85890200	85890600	E4	HEK293T	Accessible only
chr7	85890600	85900800	E14	HEK293T	Quiescent
chr7	85900800	85901200	E8	HEK293T	Gene body
chr7	85901200	85915800	E14	HEK293T	Quiescent
chr7	85915800	85916200	E8	HEK293T	Gene body
chr7	85916200	85963600	E14	HEK293T	Quiescent
chr7	85963600	85965000	E8	HEK293T	Gene body
chr7	85965000	86058800	E14	HEK293T	Quiescent
chr7	86058800	86059200	E4	HEK293T	Accessible only
chr7	86059200	86149200	E14	HEK293T	Quiescent
chr7	86149200	86149600	E4	HEK293T	Accessible only
chr7	86149600	86290400	E14	HEK293T	Quiescent
chr7	86290400	86291200	E8	HEK293T	Gene body
chr7	86291200	86294600	E15	HEK293T	Quiescent Gene
chr7	86294600	86296400	E8	HEK293T	Gene body
chr7	86296400	86301400	E15	HEK293T	Quiescent Gene
chr7	86301400	86301600	E8	HEK293T	Gene body
chr7	86301600	86305200	E15	HEK293T	Quiescent Gene
chr7	86305200	86306200	E8	HEK293T	Gene body
chr7	86306200	86339800	E14	HEK293T	Quiescent
chr7	86339800	86341200	E11	HEK293T	Poised TSS
chr7	86341200	86350600	E14	HEK293T	Quiescent
chr7	86350600	86351000	E8	HEK293T	Gene body
chr7	86351000	86366600	E14	HEK293T	Quiescent
chr7	86366600	86367000	E8	HEK293T	Gene body
chr7	86367000	86371000	E15	HEK293T	Quiescent Gene
chr7	86371000	86372600	E8	HEK293T	Gene body
chr7	86372600	86375400	E15	HEK293T	Quiescent Gene
chr7	86375400	86376200	E2	HEK293T	Transcription weak
chr7	86376200	86407000	E14	HEK293T	Quiescent
chr7	86407000	86407800	E8	HEK293T	Gene body
chr7	86407800	86429600	E14	HEK293T	Quiescent
chr7	86429600	86430400	E8	HEK293T	Gene body
chr7	86430400	86438400	E14	HEK293T	Quiescent
chr7	86438400	86440400	E15	HEK293T	Quiescent Gene
chr7	86440400	86441800	E2	HEK293T	Transcription weak
chr7	86441800	86442800	E15	HEK293T	Quiescent Gene
chr7	86442800	86469600	E14	HEK293T	Quiescent
chr7	86469600	86470200	E4	HEK293T	Accessible only
chr7	86470200	86477600	E15	HEK293T	Quiescent Gene
chr7	86477600	86478400	E8	HEK293T	Gene body
chr7	86478400	86492800	E14	HEK293T	Quiescent
chr7	86492800	86493200	E8	HEK293T	Gene body
chr7	86493200	86497600	E15	HEK293T	Quiescent Gene
chr7	86497600	86501200	E14	HEK293T	Quiescent
chr7	86501200	86504400	E15	HEK293T	Quiescent Gene
chr7	86504400	86505000	E8	HEK293T	Gene body
chr7	86505000	86558200	E14	HEK293T	Quiescent
chr7	86558200	86558400	E8	HEK293T	Gene body
chr7	86558400	86560400	E7	HEK293T	Enhancer weak
chr7	86560400	86560600	E8	HEK293T	Gene body
chr7	86560600	86598200	E14	HEK293T	Quiescent
chr7	86598200	86598800	E4	HEK293T	Accessible only
chr7	86598800	86600800	E15	HEK293T	Quiescent Gene
chr7	86600800	86601400	E4	HEK293T	Accessible only
chr7	86601400	86628800	E14	HEK293T	Quiescent
chr7	86628800	86631200	E8	HEK293T	Gene body
chr7	86631200	86643200	E14	HEK293T	Quiescent
chr7	86643200	86643400	E11	HEK293T	Poised TSS
chr7	86643400	86644800	E5	HEK293T	Flanking TSS
chr7	86644800	86645400	E4	HEK293T	Accessible only
chr7	86645400	86646000	E15	HEK293T	Quiescent Gene
chr7	86646000	86647200	E8	HEK293T	Gene body
chr7	86647200	86647600	E7	HEK293T	Enhancer weak
chr7	86647600	86648400	E8	HEK293T	Gene body
chr7	86648400	86654000	E15	HEK293T	Quiescent Gene
chr7	86654000	86654400	E5	HEK293T	Flanking TSS
chr7	86654400	86654600	E4	HEK293T	Accessible only
chr7	86654600	86659800	E15	HEK293T	Quiescent Gene
chr7	86659800	86660400	E8	HEK293T	Gene body
chr7	86660400	86667800	E15	HEK293T	Quiescent Gene
chr7	86667800	86668200	E4	HEK293T	Accessible only
chr7	86668200	86668400	E15	HEK293T	Quiescent Gene
chr7	86668400	86684200	E14	HEK293T	Quiescent
chr7	86684200	86684400	E8	HEK293T	Gene body
chr7	86684400	86685000	E15	HEK293T	Quiescent Gene
chr7	86685000	86686800	E8	HEK293T	Gene body
chr7	86686800	86716600	E14	HEK293T	Quiescent
chr7	86716600	86718400	E8	HEK293T	Gene body
chr7	86718400	86743200	E14	HEK293T	Quiescent
chr7	86743200	86744000	E8	HEK293T	Gene body
chr7	86744000	86744800	E15	HEK293T	Quiescent Gene
chr7	86744800	86745000	E4	HEK293T	Accessible only
chr7	86745000	86745600	E5	HEK293T	Flanking TSS
chr7	86745600	86745800	E8	HEK293T	Gene body
chr7	86745800	86747600	E15	HEK293T	Quiescent Gene
chr7	86747600	86748000	E8	HEK293T	Gene body
chr7	86748000	86775000	E14	HEK293T	Quiescent
chr7	86775000	86775400	E8	HEK293T	Gene body
chr7	86775400	86775800	E15	HEK293T	Quiescent Gene
chr7	86775800	86776400	E8	HEK293T	Gene body
chr7	86776400	86786400	E15	HEK293T	Quiescent Gene
chr7	86786400	86786800	E2	HEK293T	Transcription weak
chr7	86786800	86802800	E14	HEK293T	Quiescent
chr7	86802800	86805200	E8	HEK293T	Gene body
chr7	86805200	86813000	E14	HEK293T	Quiescent
chr7	86813000	86815000	E15	HEK293T	Quiescent Gene
chr7	86815000	86815400	E4	HEK293T	Accessible only
chr7	86815400	86818600	E15	HEK293T	Quiescent Gene
chr7	86818600	86818800	E9	HEK293T	Genic Enhancer
chr7	86818800	86819400	E4	HEK293T	Accessible only
chr7	86819400	86819800	E9	HEK293T	Genic Enhancer
chr7	86819800	86825800	E15	HEK293T	Quiescent Gene
chr7	86825800	86826400	E8	HEK293T	Gene body
chr7	86826400	86876600	E14	HEK293T	Quiescent
chr7	86876600	86877200	E8	HEK293T	Gene body
chr7	86877200	86896400	E15	HEK293T	Quiescent Gene
chr7	86896400	86897400	E2	HEK293T	Transcription weak
chr7	86897400	86905200	E15	HEK293T	Quiescent Gene
chr7	86905200	86905600	E4	HEK293T	Accessible only
chr7	86905600	86911600	E15	HEK293T	Quiescent Gene
chr7	86911600	86912400	E8	HEK293T	Gene body
chr7	86912400	86914600	E15	HEK293T	Quiescent Gene
chr7	86914600	86915000	E4	HEK293T	Accessible only
chr7	86915000	86919800	E15	HEK293T	Quiescent Gene
chr7	86919800	86921200	E9	HEK293T	Genic Enhancer
chr7	86921200	86926600	E15	HEK293T	Quiescent Gene
chr7	86926600	86927000	E4	HEK293T	Accessible only
chr7	86927000	86937400	E15	HEK293T	Quiescent Gene
chr7	86937400	86937800	E8	HEK293T	Gene body
chr7	86937800	86939200	E15	HEK293T	Quiescent Gene
chr7	86939200	86939400	E4	HEK293T	Accessible only
chr7	86939400	86939600	E5	HEK293T	Flanking TSS
chr7	86939600	86940000	E8	HEK293T	Gene body
chr7	86940000	86941200	E15	HEK293T	Quiescent Gene
chr7	86941200	86942200	E8	HEK293T	Gene body
chr7	86942200	86942800	E7	HEK293T	Enhancer weak
chr7	86942800	86943000	E8	HEK293T	Gene body
chr7	86943000	86944200	E7	HEK293T	Enhancer weak
chr7	86944200	86944600	E8	HEK293T	Gene body
chr7	86944600	86947000	E15	HEK293T	Quiescent Gene
chr7	86947000	86948200	E8	HEK293T	Gene body
chr7	86948200	86956200	E15	HEK293T	Quiescent Gene
chr7	86956200	86957000	E8	HEK293T	Gene body
chr7	86957000	86963400	E15	HEK293T	Quiescent Gene
chr7	86963400	86964000	E8	HEK293T	Gene body
chr7	86964000	86965000	E15	HEK293T	Quiescent Gene
chr7	86965000	86967400	E8	HEK293T	Gene body
chr7	86967400	86967800	E15	HEK293T	Quiescent Gene
chr7	86967800	86969000	E8	HEK293T	Gene body
chr7	86969000	86979400	E15	HEK293T	Quiescent Gene
chr7	86979400	86980800	E8	HEK293T	Gene body
chr7	86980800	86981800	E15	HEK293T	Quiescent Gene
chr7	86981800	86982600	E2	HEK293T	Transcription weak
chr7	86982600	86993400	E15	HEK293T	Quiescent Gene
chr7	86993400	86995600	E8	HEK293T	Gene body
chr7	86995600	87003800	E14	HEK293T	Quiescent
chr7	87003800	87004200	E11	HEK293T	Poised TSS
chr7	87004200	87004600	E7	HEK293T	Enhancer weak
chr7	87004600	87004800	E8	HEK293T	Gene body
chr7	87004800	87005000	E11	HEK293T	Poised TSS
chr7	87005000	87014000	E14	HEK293T	Quiescent
chr7	87014000	87014800	E8	HEK293T	Gene body
chr7	87014800	87016800	E15	HEK293T	Quiescent Gene
chr7	87016800	87017000	E8	HEK293T	Gene body
chr7	87017000	87020800	E15	HEK293T	Quiescent Gene
chr7	87020800	87021600	E8	HEK293T	Gene body
chr7	87021600	87028600	E15	HEK293T	Quiescent Gene
chr7	87028600	87029000	E4	HEK293T	Accessible only
chr7	87029000	87029600	E8	HEK293T	Gene body
chr7	87029600	87037600	E15	HEK293T	Quiescent Gene
chr7	87037600	87038000	E8	HEK293T	Gene body
chr7	87038000	87038400	E11	HEK293T	Poised TSS
chr7	87038400	87039000	E7	HEK293T	Enhancer weak
chr7	87039000	87040400	E11	HEK293T	Poised TSS
chr7	87040400	87040600	E7	HEK293T	Enhancer weak
chr7	87040600	87040800	E8	HEK293T	Gene body
chr7	87040800	87058000	E14	HEK293T	Quiescent
chr7	87058000	87058800	E11	HEK293T	Poised TSS
chr7	87058800	87059200	E6	HEK293T	Strong enhancer
chr7	87059200	87060000	E10	HEK293T	Active TSS
chr7	87060000	87060600	E6	HEK293T	Strong enhancer
chr7	87060600	87060800	E7	HEK293T	Enhancer weak
chr7	87060800	87062000	E8	HEK293T	Gene body
chr7	87062000	87100800	E14	HEK293T	Quiescent
chr7	87100800	87101200	E4	HEK293T	Accessible only
chr7	87101200	87102600	E15	HEK293T	Quiescent Gene
chr7	87102600	87108000	E14	HEK293T	Quiescent
chr7	87108000	87109800	E15	HEK293T	Quiescent Gene
chr7	87109800	87110600	E8	HEK293T	Gene body
chr7	87110600	87111200	E5	HEK293T	Flanking TSS
chr7	87111200	87112000	E8	HEK293T	Gene body
chr7	87112000	87112200	E5	HEK293T	Flanking TSS
chr7	87112200	87115000	E15	HEK293T	Quiescent Gene
chr7	87115000	87115400	E2	HEK293T	Transcription weak
chr7	87115400	87118800	E15	HEK293T	Quiescent Gene
chr7	87118800	87119800	E8	HEK293T	Gene body
chr7	87119800	87128000	E15	HEK293T	Quiescent Gene
chr7	87128000	87128600	E8	HEK293T	Gene body
chr7	87128600	87128800	E7	HEK293T	Enhancer weak
chr7	87128800	87129200	E6	HEK293T	Strong enhancer
chr7	87129200	87129600	E5	HEK293T	Flanking TSS
chr7	87129600	87130400	E8	HEK293T	Gene body
chr7	87130400	87146400	E14	HEK293T	Quiescent
chr7	87146400	87148200	E15	HEK293T	Quiescent Gene
chr7	87148200	87148800	E4	HEK293T	Accessible only
chr7	87148800	87150800	E15	HEK293T	Quiescent Gene
chr7	87150800	87151000	E8	HEK293T	Gene body
chr7	87151000	87151200	E7	HEK293T	Enhancer weak
chr7	87151200	87151800	E6	HEK293T	Strong enhancer
chr7	87151800	87153600	E10	HEK293T	Active TSS
chr7	87153600	87154000	E6	HEK293T	Strong enhancer
chr7	87154000	87156200	E7	HEK293T	Enhancer weak
chr7	87156200	87160800	E8	HEK293T	Gene body
chr7	87160800	87163400	E15	HEK293T	Quiescent Gene
chr7	87163400	87178000	E2	HEK293T	Transcription weak
chr7	87178000	87179400	E15	HEK293T	Quiescent Gene
chr7	87179400	87213600	E2	HEK293T	Transcription weak
chr7	87213600	87215200	E8	HEK293T	Gene body
chr7	87215200	87217200	E15	HEK293T	Quiescent Gene
chr7	87217200	87218000	E8	HEK293T	Gene body
chr7	87218000	87219200	E5	HEK293T	Flanking TSS
chr7	87219200	87219800	E6	HEK293T	Strong enhancer
chr7	87219800	87220800	E10	HEK293T	Active TSS
chr7	87220800	87221400	E6	HEK293T	Strong enhancer
chr7	87221400	87221600	E11	HEK293T	Poised TSS
chr7	87221600	87236400	E15	HEK293T	Quiescent Gene
chr7	87236400	87237400	E4	HEK293T	Accessible only
chr7	87237400	87245600	E15	HEK293T	Quiescent Gene
chr7	87245600	87246200	E2	HEK293T	Transcription weak
chr7	87246200	87247200	E15	HEK293T	Quiescent Gene
chr7	87247200	87288600	E14	HEK293T	Quiescent
chr7	87288600	87289000	E2	HEK293T	Transcription weak
chr7	87289000	87303000	E15	HEK293T	Quiescent Gene
chr7	87303000	87303400	E4	HEK293T	Accessible only
chr7	87303400	87310800	E15	HEK293T	Quiescent Gene
chr7	87310800	87311600	E4	HEK293T	Accessible only
chr7	87311600	87312000	E15	HEK293T	Quiescent Gene
chr7	87312000	87312800	E4	HEK293T	Accessible only
chr7	87312800	87318800	E14	HEK293T	Quiescent
chr7	87318800	87319600	E11	HEK293T	Poised TSS
chr7	87319600	87328200	E14	HEK293T	Quiescent
chr7	87328200	87330200	E2	HEK293T	Transcription weak
chr7	87330200	87339200	E15	HEK293T	Quiescent Gene
chr7	87339200	87339400	E8	HEK293T	Gene body
chr7	87339400	87340400	E9	HEK293T	Genic Enhancer
chr7	87340400	87341000	E8	HEK293T	Gene body
chr7	87341000	87341800	E1	HEK293T	Transcription
chr7	87341800	87342600	E8	HEK293T	Gene body
chr7	87342600	87344200	E7	HEK293T	Enhancer weak
chr7	87344200	87345000	E6	HEK293T	Strong enhancer
chr7	87345000	87346200	E10	HEK293T	Active TSS
chr7	87346200	87346600	E7	HEK293T	Enhancer weak
chr7	87346600	87347000	E8	HEK293T	Gene body
chr7	87347000	87348800	E15	HEK293T	Quiescent Gene
chr7	87348800	87358400	E2	HEK293T	Transcription weak
chr7	87358400	87361200	E15	HEK293T	Quiescent Gene
chr7	87361200	87362600	E2	HEK293T	Transcription weak
chr7	87362600	87378200	E14	HEK293T	Quiescent
chr7	87378200	87382600	E15	HEK293T	Quiescent Gene
chr7	87382600	87384600	E2	HEK293T	Transcription weak
chr7	87384600	87386000	E15	HEK293T	Quiescent Gene
chr7	87386000	87388200	E2	HEK293T	Transcription weak
chr7	87388200	87395000	E15	HEK293T	Quiescent Gene
chr7	87395000	87395600	E2	HEK293T	Transcription weak
chr7	87395600	87398200	E15	HEK293T	Quiescent Gene
chr7	87398200	87401400	E8	HEK293T	Gene body
chr7	87401400	87415000	E14	HEK293T	Quiescent
chr7	87415000	87415200	E8	HEK293T	Gene body
chr7	87415200	87416000	E15	HEK293T	Quiescent Gene
chr7	87416000	87417200	E4	HEK293T	Accessible only
chr7	87417200	87435000	E14	HEK293T	Quiescent
chr7	87435000	87436200	E8	HEK293T	Gene body
chr7	87436200	87448400	E15	HEK293T	Quiescent Gene
chr7	87448400	87448800	E4	HEK293T	Accessible only
chr7	87448800	87450600	E15	HEK293T	Quiescent Gene
chr7	87450600	87451600	E8	HEK293T	Gene body
chr7	87451600	87455200	E15	HEK293T	Quiescent Gene
chr7	87455200	87458200	E8	HEK293T	Gene body
chr7	87458200	87458400	E5	HEK293T	Flanking TSS
chr7	87458400	87460200	E8	HEK293T	Gene body
chr7	87460200	87464000	E15	HEK293T	Quiescent Gene
chr7	87464000	87464400	E4	HEK293T	Accessible only
chr7	87464400	87464800	E15	HEK293T	Quiescent Gene
chr7	87464800	87465000	E11	HEK293T	Poised TSS
chr7	87465000	87465600	E7	HEK293T	Enhancer weak
chr7	87465600	87465800	E8	HEK293T	Gene body
chr7	87465800	87473000	E15	HEK293T	Quiescent Gene
chr7	87473000	87473400	E4	HEK293T	Accessible only
chr7	87473400	87474000	E15	HEK293T	Quiescent Gene
chr7	87474000	87474200	E8	HEK293T	Gene body
chr7	87474200	87474600	E7	HEK293T	Enhancer weak
chr7	87474600	87476000	E6	HEK293T	Strong enhancer
chr7	87476000	87476200	E10	HEK293T	Active TSS
chr7	87476200	87476400	E5	HEK293T	Flanking TSS
chr7	87476400	87506800	E14	HEK293T	Quiescent
chr7	87506800	87507800	E4	HEK293T	Accessible only
chr7	87507800	87513800	E15	HEK293T	Quiescent Gene
chr7	87513800	87514400	E8	HEK293T	Gene body
chr7	87514400	87536400	E14	HEK293T	Quiescent
chr7	87536400	87536800	E8	HEK293T	Gene body
chr7	87536800	87538200	E15	HEK293T	Quiescent Gene
chr7	87538200	87538400	E4	HEK293T	Accessible only
chr7	87538400	87539000	E15	HEK293T	Quiescent Gene
chr7	87539000	87539200	E4	HEK293T	Accessible only
chr7	87539200	87549400	E14	HEK293T	Quiescent
chr7	87549400	87549800	E8	HEK293T	Gene body
chr7	87549800	87557600	E14	HEK293T	Quiescent
chr7	87557600	87559800	E15	HEK293T	Quiescent Gene
chr7	87559800	87560000	E8	HEK293T	Gene body
chr7	87560000	87560400	E15	HEK293T	Quiescent Gene
chr7	87560400	87560600	E8	HEK293T	Gene body
chr7	87560600	87564200	E15	HEK293T	Quiescent Gene
chr7	87564200	87564600	E4	HEK293T	Accessible only
chr7	87564600	87574000	E15	HEK293T	Quiescent Gene
chr7	87574000	87574600	E8	HEK293T	Gene body
chr7	87574600	87575000	E5	HEK293T	Flanking TSS
chr7	87575000	87576000	E8	HEK293T	Gene body
chr7	87576000	87596600	E14	HEK293T	Quiescent
chr7	87596600	87597200	E8	HEK293T	Gene body
chr7	87597200	87598400	E15	HEK293T	Quiescent Gene
chr7	87598400	87599400	E8	HEK293T	Gene body
chr7	87599400	87600400	E7	HEK293T	Enhancer weak
chr7	87600400	87600600	E6	HEK293T	Strong enhancer
chr7	87600600	87600800	E10	HEK293T	Active TSS
chr7	87600800	87601200	E5	HEK293T	Flanking TSS
chr7	87601200	87601400	E8	HEK293T	Gene body
chr7	87601400	87604800	E15	HEK293T	Quiescent Gene
chr7	87604800	87605400	E8	HEK293T	Gene body
chr7	87605400	87608200	E15	HEK293T	Quiescent Gene
chr7	87608200	87608600	E8	HEK293T	Gene body
chr7	87608600	87612800	E15	HEK293T	Quiescent Gene
chr7	87612800	87613200	E8	HEK293T	Gene body
chr7	87613200	87627200	E14	HEK293T	Quiescent
chr7	87627200	87627600	E7	HEK293T	Enhancer weak
chr7	87627600	87629400	E10	HEK293T	Active TSS
chr7	87629400	87630400	E7	HEK293T	Enhancer weak
chr7	87630400	87630600	E8	HEK293T	Gene body
chr7	87630600	87674600	E14	HEK293T	Quiescent
chr7	87674600	87675000	E2	HEK293T	Transcription weak
chr7	87675000	87687200	E15	HEK293T	Quiescent Gene
chr7	87687200	87688400	E8	HEK293T	Gene body
chr7	87688400	87695800	E14	HEK293T	Quiescent
chr7	87695800	87696600	E8	HEK293T	Gene body
chr7	87696600	87703800	E15	HEK293T	Quiescent Gene
chr7	87703800	87704200	E8	HEK293T	Gene body
chr7	87704200	87705800	E15	HEK293T	Quiescent Gene
chr7	87705800	87707000	E8	HEK293T	Gene body
chr7	87707000	87711000	E15	HEK293T	Quiescent Gene
chr7	87711000	87711400	E2	HEK293T	Transcription weak
chr7	87711400	87735600	E14	HEK293T	Quiescent
chr7	87735600	87736200	E8	HEK293T	Gene body
chr7	87736200	87756600	E14	HEK293T	Quiescent
chr7	87756600	87757400	E8	HEK293T	Gene body
chr7	87757400	87782600	E14	HEK293T	Quiescent
chr7	87782600	87782800	E8	HEK293T	Gene body
chr7	87782800	87784400	E15	HEK293T	Quiescent Gene
chr7	87784400	87785800	E4	HEK293T	Accessible only
chr7	87785800	87797800	E15	HEK293T	Quiescent Gene
chr7	87797800	87798200	E4	HEK293T	Accessible only
chr7	87798200	87830800	E14	HEK293T	Quiescent
chr7	87830800	87834000	E8	HEK293T	Gene body
chr7	87834000	87844000	E14	HEK293T	Quiescent
chr7	87844000	87845000	E15	HEK293T	Quiescent Gene
chr7	87845000	87845600	E2	HEK293T	Transcription weak
chr7	87845600	87850400	E15	HEK293T	Quiescent Gene
chr7	87850400	87852600	E2	HEK293T	Transcription weak
chr7	87852600	87857400	E15	HEK293T	Quiescent Gene
chr7	87857400	87859800	E2	HEK293T	Transcription weak
chr7	87859800	87865600	E15	HEK293T	Quiescent Gene
chr7	87865600	87871600	E2	HEK293T	Transcription weak
chr7	87871600	87874000	E15	HEK293T	Quiescent Gene
chr7	87874000	87874200	E8	HEK293T	Gene body
chr7	87874200	87875200	E7	HEK293T	Enhancer weak
chr7	87875200	87877400	E10	HEK293T	Active TSS
chr7	87877400	87878000	E11	HEK293T	Poised TSS
chr7	87878000	87878800	E7	HEK293T	Enhancer weak
chr7	87878800	87879000	E8	HEK293T	Gene body
chr7	87879000	87881400	E2	HEK293T	Transcription weak
chr7	87881400	87883200	E8	HEK293T	Gene body
chr7	87883200	87885000	E15	HEK293T	Quiescent Gene
chr7	87885000	87902000	E2	HEK293T	Transcription weak
chr7	87902000	87902800	E15	HEK293T	Quiescent Gene
chr7	87902800	87907800	E2	HEK293T	Transcription weak
chr7	87907800	87911600	E15	HEK293T	Quiescent Gene
chr7	87911600	87925000	E14	HEK293T	Quiescent
chr7	87925000	87926200	E15	HEK293T	Quiescent Gene
chr7	87926200	87927600	E9	HEK293T	Genic Enhancer
chr7	87927600	87933400	E15	HEK293T	Quiescent Gene
chr7	87933400	87933600	E5	HEK293T	Flanking TSS
chr7	87933600	87934000	E6	HEK293T	Strong enhancer
chr7	87934000	87934800	E10	HEK293T	Active TSS
chr7	87934800	87935400	E6	HEK293T	Strong enhancer
chr7	87935400	87935800	E5	HEK293T	Flanking TSS
chr7	87935800	87936200	E8	HEK293T	Gene body
chr7	87936200	87940000	E15	HEK293T	Quiescent Gene
chr7	87940000	87941400	E8	HEK293T	Gene body
chr7	87941400	87945800	E15	HEK293T	Quiescent Gene
chr7	87945800	87946200	E8	HEK293T	Gene body
chr7	87946200	87948200	E15	HEK293T	Quiescent Gene
chr7	87948200	87948400	E8	HEK293T	Gene body
chr7	87948400	87948800	E15	HEK293T	Quiescent Gene
chr7	87948800	87949800	E8	HEK293T	Gene body
chr7	87949800	87955400	E15	HEK293T	Quiescent Gene
chr7	87955400	87956200	E2	HEK293T	Transcription weak
chr7	87956200	87960400	E15	HEK293T	Quiescent Gene
chr7	87960400	87960800	E8	HEK293T	Gene body
chr7	87960800	87967800	E15	HEK293T	Quiescent Gene
chr7	87967800	87968000	E8	HEK293T	Gene body
chr7	87968000	87968400	E15	HEK293T	Quiescent Gene
chr7	87968400	87968600	E8	HEK293T	Gene body
chr7	87968600	87971800	E15	HEK293T	Quiescent Gene
chr7	87971800	87972200	E2	HEK293T	Transcription weak
chr7	87972200	87996200	E14	HEK293T	Quiescent
chr7	87996200	87997800	E8	HEK293T	Gene body
chr7	87997800	87999400	E15	HEK293T	Quiescent Gene
chr7	87999400	88000600	E8	HEK293T	Gene body
chr7	88000600	88001600	E15	HEK293T	Quiescent Gene
chr7	88001600	88003200	E8	HEK293T	Gene body
chr7	88003200	88031600	E14	HEK293T	Quiescent
chr7	88031600	88032200	E2	HEK293T	Transcription weak
chr7	88032200	88041800	E15	HEK293T	Quiescent Gene
chr7	88041800	88042600	E8	HEK293T	Gene body
chr7	88042600	88046400	E15	HEK293T	Quiescent Gene
chr7	88046400	88047400	E8	HEK293T	Gene body
chr7	88047400	88053600	E15	HEK293T	Quiescent Gene
chr7	88053600	88054200	E8	HEK293T	Gene body
chr7	88054200	88056800	E15	HEK293T	Quiescent Gene
chr7	88056800	88058000	E8	HEK293T	Gene body
chr7	88058000	88067600	E14	HEK293T	Quiescent
chr7	88067600	88067800	E8	HEK293T	Gene body
chr7	88067800	88071600	E15	HEK293T	Quiescent Gene
chr7	88071600	88073800	E8	HEK293T	Gene body
chr7	88073800	88074200	E15	HEK293T	Quiescent Gene
chr7	88074200	88074400	E8	HEK293T	Gene body
chr7	88074400	88077200	E15	HEK293T	Quiescent Gene
chr7	88077200	88077400	E8	HEK293T	Gene body
chr7	88077400	88078200	E2	HEK293T	Transcription weak
chr7	88078200	88087000	E15	HEK293T	Quiescent Gene
chr7	88087000	88090000	E8	HEK293T	Gene body
chr7	88090000	88092000	E15	HEK293T	Quiescent Gene
chr7	88092000	88093800	E8	HEK293T	Gene body
chr7	88093800	88102600	E15	HEK293T	Quiescent Gene
chr7	88102600	88103600	E8	HEK293T	Gene body
chr7	88103600	88106400	E15	HEK293T	Quiescent Gene
chr7	88106400	88106800	E8	HEK293T	Gene body
chr7	88106800	88111000	E15	HEK293T	Quiescent Gene
chr7	88111000	88111400	E8	HEK293T	Gene body
chr7	88111400	88111800	E4	HEK293T	Accessible only
chr7	88111800	88117800	E15	HEK293T	Quiescent Gene
chr7	88117800	88140600	E14	HEK293T	Quiescent
chr7	88140600	88141400	E8	HEK293T	Gene body
chr7	88141400	88145200	E15	HEK293T	Quiescent Gene
chr7	88145200	88146000	E8	HEK293T	Gene body
chr7	88146000	88151400	E15	HEK293T	Quiescent Gene
chr7	88151400	88151800	E2	HEK293T	Transcription weak
chr7	88151800	88153200	E15	HEK293T	Quiescent Gene
chr7	88153200	88154200	E2	HEK293T	Transcription weak
chr7	88154200	88156600	E15	HEK293T	Quiescent Gene
chr7	88156600	88156800	E8	HEK293T	Gene body
chr7	88156800	88167400	E14	HEK293T	Quiescent
chr7	88167400	88169600	E15	HEK293T	Quiescent Gene
chr7	88169600	88170000	E4	HEK293T	Accessible only
chr7	88170000	88193400	E14	HEK293T	Quiescent
chr7	88193400	88194000	E8	HEK293T	Gene body
chr7	88194000	88200600	E15	HEK293T	Quiescent Gene
chr7	88200600	88200800	E8	HEK293T	Gene body
chr7	88200800	88201200	E5	HEK293T	Flanking TSS
chr7	88201200	88201800	E8	HEK293T	Gene body
chr7	88201800	88203000	E15	HEK293T	Quiescent Gene
chr7	88203000	88217400	E2	HEK293T	Transcription weak
chr7	88217400	88217600	E15	HEK293T	Quiescent Gene
chr7	88217600	88218200	E8	HEK293T	Gene body
chr7	88218200	88218600	E7	HEK293T	Enhancer weak
chr7	88218600	88219000	E6	HEK293T	Strong enhancer
chr7	88219000	88220600	E10	HEK293T	Active TSS
chr7	88220600	88221000	E6	HEK293T	Strong enhancer
chr7	88221000	88221200	E7	HEK293T	Enhancer weak
chr7	88221200	88221400	E8	HEK293T	Gene body
chr7	88221400	88227000	E14	HEK293T	Quiescent
chr7	88227000	88227600	E8	HEK293T	Gene body
chr7	88227600	88241600	E14	HEK293T	Quiescent
chr7	88241600	88243200	E15	HEK293T	Quiescent Gene
chr7	88243200	88243600	E4	HEK293T	Accessible only
chr7	88243600	88244000	E5	HEK293T	Flanking TSS
chr7	88244000	88254800	E14	HEK293T	Quiescent
chr7	88254800	88255000	E4	HEK293T	Accessible only
chr7	88255000	88266000	E15	HEK293T	Quiescent Gene
chr7	88266000	88267400	E2	HEK293T	Transcription weak
chr7	88267400	88339000	E14	HEK293T	Quiescent
chr7	88339000	88339400	E8	HEK293T	Gene body
chr7	88339400	88345000	E15	HEK293T	Quiescent Gene
chr7	88345000	88345200	E8	HEK293T	Gene body
chr7	88345200	88345600	E5	HEK293T	Flanking TSS
chr7	88345600	88346000	E4	HEK293T	Accessible only
chr7	88346000	88348600	E15	HEK293T	Quiescent Gene
chr7	88348600	88353200	E14	HEK293T	Quiescent
chr7	88353200	88357200	E15	HEK293T	Quiescent Gene
chr7	88357200	88357800	E4	HEK293T	Accessible only
chr7	88357800	88358000	E15	HEK293T	Quiescent Gene
chr7	88358000	88358600	E4	HEK293T	Accessible only
chr7	88358600	88361400	E15	HEK293T	Quiescent Gene
chr7	88361400	88362000	E8	HEK293T	Gene body
chr7	88362000	88401000	E14	HEK293T	Quiescent
chr7	88401000	88401400	E4	HEK293T	Accessible only
chr7	88401400	88546600	E14	HEK293T	Quiescent
chr7	88546600	88547600	E4	HEK293T	Accessible only
chr7	88547600	88549400	E15	HEK293T	Quiescent Gene
chr7	88549400	88599600	E14	HEK293T	Quiescent
chr7	88599600	88600000	E8	HEK293T	Gene body
chr7	88600000	88758200	E14	HEK293T	Quiescent
chr7	88758200	88758400	E11	HEK293T	Poised TSS
chr7	88758400	88758600	E6	HEK293T	Strong enhancer
chr7	88758600	88759000	E5	HEK293T	Flanking TSS
chr7	88759000	88759800	E6	HEK293T	Strong enhancer
chr7	88759800	88760400	E10	HEK293T	Active TSS
chr7	88760400	88760600	E11	HEK293T	Poised TSS
chr7	88760600	88835000	E14	HEK293T	Quiescent
chr7	88835000	88835600	E4	HEK293T	Accessible only
chr7	88835600	89228800	E14	HEK293T	Quiescent
chr7	89228800	89229200	E1	HEK293T	Transcription
chr7	89229200	89396000	E14	HEK293T	Quiescent
chr7	89396000	89396800	E11	HEK293T	Poised TSS
chr7	89396800	89427400	E14	HEK293T	Quiescent
chr7	89427400	89428000	E8	HEK293T	Gene body
chr7	89428000	89428200	E5	HEK293T	Flanking TSS
chr7	89428200	89583400	E14	HEK293T	Quiescent
chr7	89583400	89584400	E11	HEK293T	Poised TSS
chr7	89584400	89584600	E7	HEK293T	Enhancer weak
chr7	89584600	89585400	E8	HEK293T	Gene body
chr7	89585400	89592400	E14	HEK293T	Quiescent
chr7	89592400	89592800	E15	HEK293T	Quiescent Gene
chr7	89592800	89593800	E8	HEK293T	Gene body
chr7	89593800	89594200	E15	HEK293T	Quiescent Gene
chr7	89594200	89595600	E8	HEK293T	Gene body
chr7	89595600	89603200	E14	HEK293T	Quiescent
chr7	89603200	89605200	E15	HEK293T	Quiescent Gene
chr7	89605200	89605600	E4	HEK293T	Accessible only
chr7	89605600	89621400	E14	HEK293T	Quiescent
chr7	89621400	89621600	E4	HEK293T	Accessible only
chr7	89621600	89622600	E15	HEK293T	Quiescent Gene
chr7	89622600	89623400	E4	HEK293T	Accessible only
chr7	89623400	89689200	E14	HEK293T	Quiescent
chr7	89689200	89690200	E8	HEK293T	Gene body
chr7	89690200	89718800	E14	HEK293T	Quiescent
chr7	89718800	89719400	E8	HEK293T	Gene body
chr7	89719400	89719600	E7	HEK293T	Enhancer weak
chr7	89719600	89728400	E15	HEK293T	Quiescent Gene
chr7	89728400	89729000	E5	HEK293T	Flanking TSS
chr7	89729000	89730000	E8	HEK293T	Gene body
chr7	89730000	89730400	E7	HEK293T	Enhancer weak
chr7	89730400	89730800	E8	HEK293T	Gene body
chr7	89730800	89815800	E14	HEK293T	Quiescent
chr7	89815800	89816200	E8	HEK293T	Gene body
chr7	89816200	89914400	E14	HEK293T	Quiescent
chr7	89914400	89914600	E15	HEK293T	Quiescent Gene
chr7	89914600	89915200	E4	HEK293T	Accessible only
chr7	89915200	89918000	E15	HEK293T	Quiescent Gene
chr7	89918000	89935600	E14	HEK293T	Quiescent
chr7	89935600	89936000	E8	HEK293T	Gene body
chr7	89936000	90060600	E14	HEK293T	Quiescent
chr7	90060600	90062200	E9	HEK293T	Genic Enhancer
chr7	90062200	90062400	E8	HEK293T	Gene body
chr7	90062400	90069800	E15	HEK293T	Quiescent Gene
chr7	90069800	90071000	E8	HEK293T	Gene body
chr7	90071000	90078600	E14	HEK293T	Quiescent
chr7	90078600	90079000	E15	HEK293T	Quiescent Gene
chr7	90079000	90079200	E4	HEK293T	Accessible only
chr7	90079200	90081600	E15	HEK293T	Quiescent Gene
chr7	90081600	90082200	E4	HEK293T	Accessible only
chr7	90082200	90083000	E15	HEK293T	Quiescent Gene
chr7	90083000	90152000	E14	HEK293T	Quiescent
chr7	90152000	90152600	E8	HEK293T	Gene body
chr7	90152600	90153000	E5	HEK293T	Flanking TSS
chr7	90153000	90153800	E8	HEK293T	Gene body
chr7	90153800	90154000	E9	HEK293T	Genic Enhancer
chr7	90154000	90154400	E6	HEK293T	Strong enhancer
chr7	90154400	90154800	E10	HEK293T	Active TSS
chr7	90154800	90155000	E6	HEK293T	Strong enhancer
chr7	90155000	90155400	E7	HEK293T	Enhancer weak
chr7	90155400	90156000	E11	HEK293T	Poised TSS
chr7	90156000	90175200	E14	HEK293T	Quiescent
chr7	90175200	90175800	E15	HEK293T	Quiescent Gene
chr7	90175800	90177200	E2	HEK293T	Transcription weak
chr7	90177200	90177600	E15	HEK293T	Quiescent Gene
chr7	90177600	90209600	E14	HEK293T	Quiescent
chr7	90209600	90211000	E8	HEK293T	Gene body
chr7	90211000	90212800	E6	HEK293T	Strong enhancer
chr7	90212800	90214600	E9	HEK293T	Genic Enhancer
chr7	90214600	90216200	E8	HEK293T	Gene body
chr7	90216200	90222800	E14	HEK293T	Quiescent
chr7	90222800	90223600	E8	HEK293T	Gene body
chr7	90223600	90227600	E15	HEK293T	Quiescent Gene
chr7	90227600	90227800	E8	HEK293T	Gene body
chr7	90227800	90228200	E15	HEK293T	Quiescent Gene
chr7	90228200	90228400	E8	HEK293T	Gene body
chr7	90228400	90231400	E15	HEK293T	Quiescent Gene
chr7	90231400	90232400	E8	HEK293T	Gene body
chr7	90232400	90233000	E7	HEK293T	Enhancer weak
chr7	90233000	90233400	E8	HEK293T	Gene body
chr7	90233400	90236000	E15	HEK293T	Quiescent Gene
chr7	90236000	90238000	E8	HEK293T	Gene body
chr7	90238000	90238600	E15	HEK293T	Quiescent Gene
chr7	90238600	90239800	E8	HEK293T	Gene body
chr7	90239800	90241800	E15	HEK293T	Quiescent Gene
chr7	90241800	90242400	E8	HEK293T	Gene body
chr7	90242400	90243200	E5	HEK293T	Flanking TSS
chr7	90243200	90244600	E8	HEK293T	Gene body
chr7	90244600	90244800	E6	HEK293T	Strong enhancer
chr7	90244800	90245600	E10	HEK293T	Active TSS
chr7	90245600	90246800	E5	HEK293T	Flanking TSS
chr7	90246800	90250800	E15	HEK293T	Quiescent Gene
chr7	90250800	90251000	E8	HEK293T	Gene body
chr7	90251000	90251400	E7	HEK293T	Enhancer weak
chr7	90251400	90251600	E8	HEK293T	Gene body
chr7	90251600	90261600	E14	HEK293T	Quiescent
chr7	90261600	90261800	E8	HEK293T	Gene body
chr7	90261800	90262400	E15	HEK293T	Quiescent Gene
chr7	90262400	90262800	E4	HEK293T	Accessible only
chr7	90262800	90263600	E15	HEK293T	Quiescent Gene
chr7	90263600	90298000	E14	HEK293T	Quiescent
chr7	90298000	90298600	E4	HEK293T	Accessible only
chr7	90298600	90299800	E15	HEK293T	Quiescent Gene
chr7	90299800	90307000	E14	HEK293T	Quiescent
chr7	90307000	90310600	E15	HEK293T	Quiescent Gene
chr7	90310600	90311800	E2	HEK293T	Transcription weak
chr7	90311800	90320600	E15	HEK293T	Quiescent Gene
chr7	90320600	90321000	E5	HEK293T	Flanking TSS
chr7	90321000	90321200	E10	HEK293T	Active TSS
chr7	90321200	90321400	E6	HEK293T	Strong enhancer
chr7	90321400	90321600	E5	HEK293T	Flanking TSS
chr7	90321600	90322400	E4	HEK293T	Accessible only
chr7	90322400	90334200	E14	HEK293T	Quiescent
chr7	90334200	90334800	E2	HEK293T	Transcription weak
chr7	90334800	90345800	E14	HEK293T	Quiescent
chr7	90345800	90346000	E9	HEK293T	Genic Enhancer
chr7	90346000	90346400	E6	HEK293T	Strong enhancer
chr7	90346400	90347200	E10	HEK293T	Active TSS
chr7	90347200	90347400	E6	HEK293T	Strong enhancer
chr7	90347400	90347800	E7	HEK293T	Enhancer weak
chr7	90347800	90348000	E8	HEK293T	Gene body
chr7	90348000	90351800	E15	HEK293T	Quiescent Gene
chr7	90351800	90352200	E2	HEK293T	Transcription weak
chr7	90352200	90353800	E15	HEK293T	Quiescent Gene
chr7	90353800	90359400	E2	HEK293T	Transcription weak
chr7	90359400	90363200	E15	HEK293T	Quiescent Gene
chr7	90363200	90365800	E2	HEK293T	Transcription weak
chr7	90365800	90368600	E15	HEK293T	Quiescent Gene
chr7	90368600	90370600	E2	HEK293T	Transcription weak
chr7	90370600	90378400	E15	HEK293T	Quiescent Gene
chr7	90378400	90388000	E2	HEK293T	Transcription weak
chr7	90388000	90393400	E15	HEK293T	Quiescent Gene
chr7	90393400	90402600	E14	HEK293T	Quiescent
chr7	90402600	90402800	E11	HEK293T	Poised TSS
chr7	90402800	90403000	E7	HEK293T	Enhancer weak
chr7	90403000	90403200	E6	HEK293T	Strong enhancer
chr7	90403200	90404200	E10	HEK293T	Active TSS
chr7	90404200	90404400	E6	HEK293T	Strong enhancer
chr7	90404400	90404600	E5	HEK293T	Flanking TSS
chr7	90404600	90404800	E7	HEK293T	Enhancer weak
chr7	90404800	90405400	E15	HEK293T	Quiescent Gene
chr7	90405400	90412800	E2	HEK293T	Transcription weak
chr7	90412800	90413400	E3	HEK293T	Transcription strong
chr7	90413400	90414600	E2	HEK293T	Transcription weak
chr7	90414600	90416000	E15	HEK293T	Quiescent Gene
chr7	90416000	90417000	E2	HEK293T	Transcription weak
chr7	90417000	90427400	E15	HEK293T	Quiescent Gene
chr7	90427400	90428200	E4	HEK293T	Accessible only
chr7	90428200	90432800	E15	HEK293T	Quiescent Gene
chr7	90432800	90434400	E2	HEK293T	Transcription weak
chr7	90434400	90446200	E14	HEK293T	Quiescent
chr7	90446200	90446600	E8	HEK293T	Gene body
chr7	90446600	90454000	E14	HEK293T	Quiescent
chr7	90454000	90455200	E15	HEK293T	Quiescent Gene
chr7	90455200	90455800	E5	HEK293T	Flanking TSS
chr7	90455800	90456000	E8	HEK293T	Gene body
chr7	90456000	90459800	E15	HEK293T	Quiescent Gene
chr7	90459800	90460400	E4	HEK293T	Accessible only
chr7	90460400	90464400	E15	HEK293T	Quiescent Gene
chr7	90464400	90464800	E2	HEK293T	Transcription weak
chr7	90464800	90467000	E15	HEK293T	Quiescent Gene
chr7	90467000	90473400	E14	HEK293T	Quiescent
chr7	90473400	90474400	E15	HEK293T	Quiescent Gene
chr7	90474400	90483000	E14	HEK293T	Quiescent
chr7	90483000	90487600	E15	HEK293T	Quiescent Gene
chr7	90487600	90489000	E8	HEK293T	Gene body
chr7	90489000	90512400	E14	HEK293T	Quiescent
chr7	90512400	90513800	E8	HEK293T	Gene body
chr7	90513800	90518400	E15	HEK293T	Quiescent Gene
chr7	90518400	90519200	E8	HEK293T	Gene body
chr7	90519200	90520400	E15	HEK293T	Quiescent Gene
chr7	90520400	90520800	E8	HEK293T	Gene body
chr7	90520800	90566800	E14	HEK293T	Quiescent
chr7	90566800	90567000	E8	HEK293T	Gene body
chr7	90567000	90567800	E15	HEK293T	Quiescent Gene
chr7	90567800	90568200	E8	HEK293T	Gene body
chr7	90568200	90568400	E5	HEK293T	Flanking TSS
chr7	90568400	90568600	E4	HEK293T	Accessible only
chr7	90568600	90570200	E15	HEK293T	Quiescent Gene
chr7	90570200	90571000	E8	HEK293T	Gene body
chr7	90571000	90578400	E15	HEK293T	Quiescent Gene
chr7	90578400	90579600	E8	HEK293T	Gene body
chr7	90579600	90591400	E14	HEK293T	Quiescent
chr7	90591400	90592400	E8	HEK293T	Gene body
chr7	90592400	90594600	E15	HEK293T	Quiescent Gene
chr7	90594600	90594800	E8	HEK293T	Gene body
chr7	90594800	90595800	E6	HEK293T	Strong enhancer
chr7	90595800	90597600	E10	HEK293T	Active TSS
chr7	90597600	90598600	E7	HEK293T	Enhancer weak
chr7	90598600	90600800	E8	HEK293T	Gene body
chr7	90600800	90625200	E15	HEK293T	Quiescent Gene
chr7	90625200	90625600	E8	HEK293T	Gene body
chr7	90625600	90626000	E5	HEK293T	Flanking TSS
chr7	90626000	90629000	E15	HEK293T	Quiescent Gene
chr7	90629000	90629200	E8	HEK293T	Gene body
chr7	90629200	90629400	E5	HEK293T	Flanking TSS
chr7	90629400	90629800	E4	HEK293T	Accessible only
chr7	90629800	90638600	E15	HEK293T	Quiescent Gene
chr7	90638600	90639800	E2	HEK293T	Transcription weak
chr7	90639800	90640200	E1	HEK293T	Transcription
chr7	90640200	90640400	E11	HEK293T	Poised TSS
chr7	90640400	90643200	E14	HEK293T	Quiescent
chr7	90643200	90645800	E15	HEK293T	Quiescent Gene
chr7	90645800	90646200	E4	HEK293T	Accessible only
chr7	90646200	90655600	E15	HEK293T	Quiescent Gene
chr7	90655600	90656200	E9	HEK293T	Genic Enhancer
chr7	90656200	90660800	E15	HEK293T	Quiescent Gene
chr7	90660800	90661200	E4	HEK293T	Accessible only
chr7	90661200	90669200	E15	HEK293T	Quiescent Gene
chr7	90669200	90669400	E8	HEK293T	Gene body
chr7	90669400	90669600	E5	HEK293T	Flanking TSS
chr7	90669600	90669800	E4	HEK293T	Accessible only
chr7	90669800	90671400	E15	HEK293T	Quiescent Gene
chr7	90671400	90672600	E8	HEK293T	Gene body
chr7	90672600	90676800	E15	HEK293T	Quiescent Gene
chr7	90676800	90677800	E8	HEK293T	Gene body
chr7	90677800	90678200	E5	HEK293T	Flanking TSS
chr7	90678200	90679600	E8	HEK293T	Gene body
chr7	90679600	90680600	E15	HEK293T	Quiescent Gene
chr7	90680600	90681000	E8	HEK293T	Gene body
chr7	90681000	90681200	E7	HEK293T	Enhancer weak
chr7	90681200	90681600	E6	HEK293T	Strong enhancer
chr7	90681600	90681800	E7	HEK293T	Enhancer weak
chr7	90681800	90682800	E8	HEK293T	Gene body
chr7	90682800	90683200	E7	HEK293T	Enhancer weak
chr7	90683200	90683400	E8	HEK293T	Gene body
chr7	90683400	90688800	E15	HEK293T	Quiescent Gene
chr7	90688800	90689200	E4	HEK293T	Accessible only
chr7	90689200	90691600	E15	HEK293T	Quiescent Gene
chr7	90691600	90691800	E8	HEK293T	Gene body
chr7	90691800	90692200	E15	HEK293T	Quiescent Gene
chr7	90692200	90693200	E8	HEK293T	Gene body
chr7	90693200	90700000	E15	HEK293T	Quiescent Gene
chr7	90700000	90700600	E8	HEK293T	Gene body
chr7	90700600	90701600	E15	HEK293T	Quiescent Gene
chr7	90701600	90701800	E8	HEK293T	Gene body
chr7	90701800	90702200	E5	HEK293T	Flanking TSS
chr7	90702200	90705200	E15	HEK293T	Quiescent Gene
chr7	90705200	90705400	E8	HEK293T	Gene body
chr7	90705400	90706800	E6	HEK293T	Strong enhancer
chr7	90706800	90707600	E9	HEK293T	Genic Enhancer
chr7	90707600	90708000	E8	HEK293T	Gene body
chr7	90708000	90708400	E15	HEK293T	Quiescent Gene
chr7	90708400	90708600	E8	HEK293T	Gene body
chr7	90708600	90708800	E15	HEK293T	Quiescent Gene
chr7	90708800	90709200	E4	HEK293T	Accessible only
chr7	90709200	90716000	E15	HEK293T	Quiescent Gene
chr7	90716000	90717400	E8	HEK293T	Gene body
chr7	90717400	90724200	E15	HEK293T	Quiescent Gene
chr7	90724200	90726200	E8	HEK293T	Gene body
chr7	90726200	90726400	E7	HEK293T	Enhancer weak
chr7	90726400	90727200	E6	HEK293T	Strong enhancer
chr7	90727200	90727400	E7	HEK293T	Enhancer weak
chr7	90727400	90729000	E8	HEK293T	Gene body
chr7	90729000	90735000	E15	HEK293T	Quiescent Gene
chr7	90735000	90736200	E2	HEK293T	Transcription weak
chr7	90736200	90744000	E15	HEK293T	Quiescent Gene
chr7	90744000	90744400	E11	HEK293T	Poised TSS
chr7	90744400	90745000	E2	HEK293T	Transcription weak
chr7	90745000	90749800	E15	HEK293T	Quiescent Gene
chr7	90749800	90750200	E4	HEK293T	Accessible only
chr7	90750200	90764600	E14	HEK293T	Quiescent
chr7	90764600	90764800	E8	HEK293T	Gene body
chr7	90764800	90766800	E15	HEK293T	Quiescent Gene
chr7	90766800	90767000	E8	HEK293T	Gene body
chr7	90767000	90768000	E15	HEK293T	Quiescent Gene
chr7	90768000	90768600	E8	HEK293T	Gene body
chr7	90768600	90804200	E14	HEK293T	Quiescent
chr7	90804200	90804800	E8	HEK293T	Gene body
chr7	90804800	90813000	E15	HEK293T	Quiescent Gene
chr7	90813000	90815000	E8	HEK293T	Gene body
chr7	90815000	90816400	E15	HEK293T	Quiescent Gene
chr7	90816400	90816600	E8	HEK293T	Gene body
chr7	90816600	90817400	E7	HEK293T	Enhancer weak
chr7	90817400	90817800	E8	HEK293T	Gene body
chr7	90817800	90818000	E5	HEK293T	Flanking TSS
chr7	90818000	90826400	E14	HEK293T	Quiescent
chr7	90826400	90834400	E15	HEK293T	Quiescent Gene
chr7	90834400	90835400	E8	HEK293T	Gene body
chr7	90835400	90848200	E14	HEK293T	Quiescent
chr7	90848200	90849200	E8	HEK293T	Gene body
chr7	90849200	90851600	E9	HEK293T	Genic Enhancer
chr7	90851600	90879800	E14	HEK293T	Quiescent
chr7	90879800	90880400	E2	HEK293T	Transcription weak
chr7	90880400	90928600	E14	HEK293T	Quiescent
chr7	90928600	90929400	E11	HEK293T	Poised TSS
chr7	90929400	90929800	E7	HEK293T	Enhancer weak
chr7	90929800	90934000	E15	HEK293T	Quiescent Gene
chr7	90934000	90934400	E4	HEK293T	Accessible only
chr7	90934400	90935400	E15	HEK293T	Quiescent Gene
chr7	90935400	90935600	E8	HEK293T	Gene body
chr7	90935600	90952200	E14	HEK293T	Quiescent
chr7	90952200	90953000	E8	HEK293T	Gene body
chr7	90953000	90955400	E15	HEK293T	Quiescent Gene
chr7	90955400	90956000	E8	HEK293T	Gene body
chr7	90956000	90956200	E5	HEK293T	Flanking TSS
chr7	90956200	90957600	E15	HEK293T	Quiescent Gene
chr7	90957600	90957800	E8	HEK293T	Gene body
chr7	90957800	90958000	E15	HEK293T	Quiescent Gene
chr7	90958000	90958200	E9	HEK293T	Genic Enhancer
chr7	90958200	90959200	E11	HEK293T	Poised TSS
chr7	90959200	90973400	E14	HEK293T	Quiescent
chr7	90973400	90973800	E8	HEK293T	Gene body
chr7	90973800	91030800	E14	HEK293T	Quiescent
chr7	91030800	91031000	E4	HEK293T	Accessible only
chr7	91031000	91031800	E15	HEK293T	Quiescent Gene
chr7	91031800	91032200	E4	HEK293T	Accessible only
chr7	91032200	91033600	E15	HEK293T	Quiescent Gene
chr7	91033600	91033800	E4	HEK293T	Accessible only
chr7	91033800	91034200	E15	HEK293T	Quiescent Gene
chr7	91034200	91035000	E4	HEK293T	Accessible only
chr7	91035000	91035200	E15	HEK293T	Quiescent Gene
chr7	91035200	91035600	E8	HEK293T	Gene body
chr7	91035600	91061800	E15	HEK293T	Quiescent Gene
chr7	91061800	91062200	E2	HEK293T	Transcription weak
chr7	91062200	91065600	E15	HEK293T	Quiescent Gene
chr7	91065600	91066400	E8	HEK293T	Gene body
chr7	91066400	91071400	E15	HEK293T	Quiescent Gene
chr7	91071400	91071800	E2	HEK293T	Transcription weak
chr7	91071800	91079600	E15	HEK293T	Quiescent Gene
chr7	91079600	91080400	E8	HEK293T	Gene body
chr7	91080400	91082800	E15	HEK293T	Quiescent Gene
chr7	91082800	91083200	E4	HEK293T	Accessible only
chr7	91083200	91089400	E15	HEK293T	Quiescent Gene
chr7	91089400	91089600	E4	HEK293T	Accessible only
chr7	91089600	91090000	E5	HEK293T	Flanking TSS
chr7	91090000	91114400	E14	HEK293T	Quiescent
chr7	91114400	91116200	E8	HEK293T	Gene body
chr7	91116200	91126800	E14	HEK293T	Quiescent
chr7	91126800	91127400	E5	HEK293T	Flanking TSS
chr7	91127400	91128600	E8	HEK293T	Gene body
chr7	91128600	91129000	E9	HEK293T	Genic Enhancer
chr7	91129000	91138000	E15	HEK293T	Quiescent Gene
chr7	91138000	91139200	E8	HEK293T	Gene body
chr7	91139200	91141000	E15	HEK293T	Quiescent Gene
chr7	91141000	91141400	E8	HEK293T	Gene body
chr7	91141400	91142400	E15	HEK293T	Quiescent Gene
chr7	91142400	91143200	E8	HEK293T	Gene body
chr7	91143200	91168800	E14	HEK293T	Quiescent
chr7	91168800	91170400	E8	HEK293T	Gene body
chr7	91170400	91173600	E14	HEK293T	Quiescent
chr7	91173600	91173800	E1	HEK293T	Transcription
chr7	91173800	91178800	E14	HEK293T	Quiescent
chr7	91178800	91179200	E11	HEK293T	Poised TSS
chr7	91179200	91181200	E14	HEK293T	Quiescent
chr7	91181200	91182600	E15	HEK293T	Quiescent Gene
chr7	91182600	91183400	E8	HEK293T	Gene body
chr7	91183400	91195000	E14	HEK293T	Quiescent
chr7	91195000	91195400	E8	HEK293T	Gene body
chr7	91195400	91212600	E15	HEK293T	Quiescent Gene
chr7	91212600	91213000	E4	HEK293T	Accessible only
chr7	91213000	91215000	E15	HEK293T	Quiescent Gene
chr7	91215000	91215600	E11	HEK293T	Poised TSS
chr7	91215600	91232000	E14	HEK293T	Quiescent
chr7	91232000	91241800	E15	HEK293T	Quiescent Gene
chr7	91241800	91242000	E8	HEK293T	Gene body
chr7	91242000	91243000	E7	HEK293T	Enhancer weak
chr7	91243000	91243400	E8	HEK293T	Gene body
chr7	91243400	91247600	E15	HEK293T	Quiescent Gene
chr7	91247600	91248000	E4	HEK293T	Accessible only
chr7	91248000	91251400	E15	HEK293T	Quiescent Gene
chr7	91251400	91262400	E14	HEK293T	Quiescent
chr7	91262400	91262600	E8	HEK293T	Gene body
chr7	91262600	91262800	E7	HEK293T	Enhancer weak
chr7	91262800	91263600	E6	HEK293T	Strong enhancer
chr7	91263600	91263800	E10	HEK293T	Active TSS
chr7	91263800	91264200	E6	HEK293T	Strong enhancer
chr7	91264200	91265400	E10	HEK293T	Active TSS
chr7	91265400	91265800	E6	HEK293T	Strong enhancer
chr7	91265800	91266000	E5	HEK293T	Flanking TSS
chr7	91266000	91267400	E3	HEK293T	Transcription strong
chr7	91267400	91267600	E5	HEK293T	Flanking TSS
chr7	91267600	91268000	E11	HEK293T	Poised TSS
chr7	91268000	91268400	E8	HEK293T	Gene body
chr7	91268400	91280200	E14	HEK293T	Quiescent
chr7	91280200	91280400	E8	HEK293T	Gene body
chr7	91280400	91285800	E15	HEK293T	Quiescent Gene
chr7	91285800	91286400	E8	HEK293T	Gene body
chr7	91286400	91286800	E5	HEK293T	Flanking TSS
chr7	91286800	91287800	E15	HEK293T	Quiescent Gene
chr7	91287800	91288800	E4	HEK293T	Accessible only
chr7	91288800	91321000	E14	HEK293T	Quiescent
chr7	91321000	91321200	E8	HEK293T	Gene body
chr7	91321200	91324800	E15	HEK293T	Quiescent Gene
chr7	91324800	91326000	E4	HEK293T	Accessible only
chr7	91326000	91342600	E14	HEK293T	Quiescent
chr7	91342600	91355600	E15	HEK293T	Quiescent Gene
chr7	91355600	91355800	E4	HEK293T	Accessible only
chr7	91355800	91383600	E14	HEK293T	Quiescent
chr7	91383600	91384000	E4	HEK293T	Accessible only
chr7	91384000	91387400	E15	HEK293T	Quiescent Gene
chr7	91387400	91394600	E14	HEK293T	Quiescent
chr7	91394600	91394800	E8	HEK293T	Gene body
chr7	91394800	91395800	E7	HEK293T	Enhancer weak
chr7	91395800	91396000	E8	HEK293T	Gene body
chr7	91396000	91397800	E15	HEK293T	Quiescent Gene
chr7	91397800	91398800	E4	HEK293T	Accessible only
chr7	91398800	91423400	E14	HEK293T	Quiescent
chr7	91423400	91423600	E8	HEK293T	Gene body
chr7	91423600	91424400	E15	HEK293T	Quiescent Gene
chr7	91424400	91424800	E4	HEK293T	Accessible only
chr7	91424800	91428000	E15	HEK293T	Quiescent Gene
chr7	91428000	91434000	E14	HEK293T	Quiescent
chr7	91434000	91436400	E15	HEK293T	Quiescent Gene
chr7	91436400	91436600	E8	HEK293T	Gene body
chr7	91436600	91437200	E4	HEK293T	Accessible only
chr7	91437200	91463200	E14	HEK293T	Quiescent
chr7	91463200	91463600	E2	HEK293T	Transcription weak
chr7	91463600	91507000	E14	HEK293T	Quiescent
chr7	91507000	91507400	E8	HEK293T	Gene body
chr7	91507400	91537800	E14	HEK293T	Quiescent
chr7	91537800	91538200	E4	HEK293T	Accessible only
chr7	91538200	91583400	E14	HEK293T	Quiescent
chr7	91583400	91583800	E1	HEK293T	Transcription
chr7	91583800	91594000	E14	HEK293T	Quiescent
chr7	91594000	91594200	E15	HEK293T	Quiescent Gene
chr7	91594200	91594400	E11	HEK293T	Poised TSS
chr7	91594400	91596600	E15	HEK293T	Quiescent Gene
chr7	91596600	91596800	E4	HEK293T	Accessible only
chr7	91596800	91597200	E15	HEK293T	Quiescent Gene
chr7	91597200	91597400	E4	HEK293T	Accessible only
chr7	91597400	91627200	E14	HEK293T	Quiescent
chr7	91627200	91627800	E2	HEK293T	Transcription weak
chr7	91627800	91628800	E15	HEK293T	Quiescent Gene
chr7	91628800	91629200	E5	HEK293T	Flanking TSS
chr7	91629200	91629600	E8	HEK293T	Gene body
chr7	91629600	91629800	E4	HEK293T	Accessible only
chr7	91629800	91636000	E15	HEK293T	Quiescent Gene
chr7	91636000	91636600	E4	HEK293T	Accessible only
chr7	91636600	91644600	E15	HEK293T	Quiescent Gene
chr7	91644600	91645200	E4	HEK293T	Accessible only
chr7	91645200	91677800	E14	HEK293T	Quiescent
chr7	91677800	91683800	E15	HEK293T	Quiescent Gene
chr7	91683800	91684400	E8	HEK293T	Gene body
chr7	91684400	91684800	E15	HEK293T	Quiescent Gene
chr7	91684800	91690800	E14	HEK293T	Quiescent
chr7	91690800	91691200	E8	HEK293T	Gene body
chr7	91691200	91824400	E14	HEK293T	Quiescent
chr7	91824400	91826400	E15	HEK293T	Quiescent Gene
chr7	91826400	91827400	E8	HEK293T	Gene body
chr7	91827400	91829800	E15	HEK293T	Quiescent Gene
chr7	91829800	91830000	E8	HEK293T	Gene body
chr7	91830000	91830200	E5	HEK293T	Flanking TSS
chr7	91830200	91830400	E4	HEK293T	Accessible only
chr7	91830400	91835400	E15	HEK293T	Quiescent Gene
chr7	91835400	91836400	E8	HEK293T	Gene body
chr7	91836400	91837400	E15	HEK293T	Quiescent Gene
chr7	91837400	91838200	E4	HEK293T	Accessible only
chr7	91838200	91852200	E15	HEK293T	Quiescent Gene
chr7	91852200	91852800	E4	HEK293T	Accessible only
chr7	91852800	91861600	E15	HEK293T	Quiescent Gene
chr7	91861600	91862000	E4	HEK293T	Accessible only
chr7	91862000	91867000	E15	HEK293T	Quiescent Gene
chr7	91867000	91867600	E8	HEK293T	Gene body
chr7	91867600	91874400	E15	HEK293T	Quiescent Gene
chr7	91874400	91875600	E2	HEK293T	Transcription weak
chr7	91875600	91876800	E15	HEK293T	Quiescent Gene
chr7	91876800	91877000	E4	HEK293T	Accessible only
chr7	91877000	91879400	E15	HEK293T	Quiescent Gene
chr7	91879400	91879600	E8	HEK293T	Gene body
chr7	91879600	91880000	E7	HEK293T	Enhancer weak
chr7	91880000	91880800	E10	HEK293T	Active TSS
chr7	91880800	91881400	E6	HEK293T	Strong enhancer
chr7	91881400	91881600	E10	HEK293T	Active TSS
chr7	91881600	91882800	E15	HEK293T	Quiescent Gene
chr7	91882800	91883400	E8	HEK293T	Gene body
chr7	91883400	91883600	E7	HEK293T	Enhancer weak
chr7	91883600	91884000	E6	HEK293T	Strong enhancer
chr7	91884000	91885000	E7	HEK293T	Enhancer weak
chr7	91885000	91885800	E8	HEK293T	Gene body
chr7	91885800	91886800	E7	HEK293T	Enhancer weak
chr7	91886800	91889200	E1	HEK293T	Transcription
chr7	91889200	91891000	E15	HEK293T	Quiescent Gene
chr7	91891000	91892200	E8	HEK293T	Gene body
chr7	91892200	91893200	E5	HEK293T	Flanking TSS
chr7	91893200	91896000	E8	HEK293T	Gene body
chr7	91896000	91897800	E15	HEK293T	Quiescent Gene
chr7	91897800	91899000	E8	HEK293T	Gene body
chr7	91899000	91908600	E14	HEK293T	Quiescent
chr7	91908600	91908800	E8	HEK293T	Gene body
chr7	91908800	91909400	E7	HEK293T	Enhancer weak
chr7	91909400	91909600	E6	HEK293T	Strong enhancer
chr7	91909600	91909800	E11	HEK293T	Poised TSS
chr7	91909800	91912800	E14	HEK293T	Quiescent
chr7	91912800	91915200	E15	HEK293T	Quiescent Gene
chr7	91915200	91916000	E8	HEK293T	Gene body
chr7	91916000	91923000	E15	HEK293T	Quiescent Gene
chr7	91923000	91923400	E8	HEK293T	Gene body
chr7	91923400	91928000	E15	HEK293T	Quiescent Gene
chr7	91928000	91928200	E11	HEK293T	Poised TSS
chr7	91928200	91939200	E14	HEK293T	Quiescent
chr7	91939200	91939600	E8	HEK293T	Gene body
chr7	91939600	91939800	E7	HEK293T	Enhancer weak
chr7	91939800	91940600	E6	HEK293T	Strong enhancer
chr7	91940600	91941600	E10	HEK293T	Active TSS
chr7	91941600	91942000	E6	HEK293T	Strong enhancer
chr7	91942000	91942200	E10	HEK293T	Active TSS
chr7	91942200	91943000	E7	HEK293T	Enhancer weak
chr7	91943000	91943600	E8	HEK293T	Gene body
chr7	91943600	91944600	E15	HEK293T	Quiescent Gene
chr7	91944600	91946600	E8	HEK293T	Gene body
chr7	91946600	91949400	E15	HEK293T	Quiescent Gene
chr7	91949400	91950400	E8	HEK293T	Gene body
chr7	91950400	91952200	E15	HEK293T	Quiescent Gene
chr7	91952200	91952600	E8	HEK293T	Gene body
chr7	91952600	91953600	E15	HEK293T	Quiescent Gene
chr7	91953600	91954000	E4	HEK293T	Accessible only
chr7	91954000	91955600	E15	HEK293T	Quiescent Gene
chr7	91955600	91956400	E2	HEK293T	Transcription weak
chr7	91956400	91958000	E15	HEK293T	Quiescent Gene
chr7	91958000	91958600	E8	HEK293T	Gene body
chr7	91958600	91968800	E15	HEK293T	Quiescent Gene
chr7	91968800	91969200	E8	HEK293T	Gene body
chr7	91969200	91973000	E15	HEK293T	Quiescent Gene
chr7	91973000	91974200	E8	HEK293T	Gene body
chr7	91974200	91974800	E15	HEK293T	Quiescent Gene
chr7	91974800	91978200	E2	HEK293T	Transcription weak
chr7	91978200	91982200	E15	HEK293T	Quiescent Gene
chr7	91982200	91982800	E2	HEK293T	Transcription weak
chr7	91982800	91985600	E15	HEK293T	Quiescent Gene
chr7	91985600	91986600	E2	HEK293T	Transcription weak
chr7	91986600	91992400	E15	HEK293T	Quiescent Gene
chr7	91992400	91998600	E2	HEK293T	Transcription weak
chr7	91998600	91999400	E15	HEK293T	Quiescent Gene
chr7	91999400	92001400	E2	HEK293T	Transcription weak
chr7	92001400	92005000	E15	HEK293T	Quiescent Gene
chr7	92005000	92006800	E2	HEK293T	Transcription weak
chr7	92006800	92009400	E15	HEK293T	Quiescent Gene
chr7	92009400	92010000	E8	HEK293T	Gene body
chr7	92010000	92010400	E9	HEK293T	Genic Enhancer
chr7	92010400	92010800	E6	HEK293T	Strong enhancer
chr7	92010800	92011000	E9	HEK293T	Genic Enhancer
chr7	92011000	92011600	E15	HEK293T	Quiescent Gene
chr7	92011600	92012200	E2	HEK293T	Transcription weak
chr7	92012200	92019200	E15	HEK293T	Quiescent Gene
chr7	92019200	92020400	E2	HEK293T	Transcription weak
chr7	92020400	92021600	E15	HEK293T	Quiescent Gene
chr7	92021600	92027800	E2	HEK293T	Transcription weak
chr7	92027800	92029600	E15	HEK293T	Quiescent Gene
chr7	92029600	92030600	E2	HEK293T	Transcription weak
chr7	92030600	92032000	E15	HEK293T	Quiescent Gene
chr7	92032000	92032400	E2	HEK293T	Transcription weak
chr7	92032400	92038200	E15	HEK293T	Quiescent Gene
chr7	92038200	92038800	E8	HEK293T	Gene body
chr7	92038800	92041200	E2	HEK293T	Transcription weak
chr7	92041200	92042000	E15	HEK293T	Quiescent Gene
chr7	92042000	92044800	E8	HEK293T	Gene body
chr7	92044800	92047400	E2	HEK293T	Transcription weak
chr7	92047400	92048000	E15	HEK293T	Quiescent Gene
chr7	92048000	92048400	E8	HEK293T	Gene body
chr7	92048400	92048600	E5	HEK293T	Flanking TSS
chr7	92048600	92048800	E3	HEK293T	Transcription strong
chr7	92048800	92050600	E2	HEK293T	Transcription weak
chr7	92050600	92052800	E15	HEK293T	Quiescent Gene
chr7	92052800	92053800	E2	HEK293T	Transcription weak
chr7	92053800	92056000	E15	HEK293T	Quiescent Gene
chr7	92056000	92058800	E8	HEK293T	Gene body
chr7	92058800	92067000	E15	HEK293T	Quiescent Gene
chr7	92067000	92068400	E2	HEK293T	Transcription weak
chr7	92068400	92072200	E15	HEK293T	Quiescent Gene
chr7	92072200	92072600	E8	HEK293T	Gene body
chr7	92072600	92073400	E2	HEK293T	Transcription weak
chr7	92073400	92074200	E15	HEK293T	Quiescent Gene
chr7	92074200	92074800	E2	HEK293T	Transcription weak
chr7	92074800	92076200	E15	HEK293T	Quiescent Gene
chr7	92076200	92080600	E2	HEK293T	Transcription weak
chr7	92080600	92082000	E15	HEK293T	Quiescent Gene
chr7	92082000	92088800	E2	HEK293T	Transcription weak
chr7	92088800	92090200	E15	HEK293T	Quiescent Gene
chr7	92090200	92119600	E2	HEK293T	Transcription weak
chr7	92119600	92121000	E15	HEK293T	Quiescent Gene
chr7	92121000	92131600	E2	HEK293T	Transcription weak
chr7	92131600	92131800	E15	HEK293T	Quiescent Gene
chr7	92131800	92132000	E8	HEK293T	Gene body
chr7	92132000	92133200	E7	HEK293T	Enhancer weak
chr7	92133200	92133400	E6	HEK293T	Strong enhancer
chr7	92133400	92135200	E10	HEK293T	Active TSS
chr7	92135200	92135800	E6	HEK293T	Strong enhancer
chr7	92135800	92138400	E9	HEK293T	Genic Enhancer
chr7	92138400	92138600	E15	HEK293T	Quiescent Gene
chr7	92138600	92138800	E4	HEK293T	Accessible only
chr7	92138800	92143200	E15	HEK293T	Quiescent Gene
chr7	92143200	92144000	E2	HEK293T	Transcription weak
chr7	92144000	92146800	E15	HEK293T	Quiescent Gene
chr7	92146800	92147800	E8	HEK293T	Gene body
chr7	92147800	92150200	E15	HEK293T	Quiescent Gene
chr7	92150200	92151600	E8	HEK293T	Gene body
chr7	92151600	92164400	E14	HEK293T	Quiescent
chr7	92164400	92165000	E8	HEK293T	Gene body
chr7	92165000	92166000	E15	HEK293T	Quiescent Gene
chr7	92166000	92166400	E4	HEK293T	Accessible only
chr7	92166400	92175000	E15	HEK293T	Quiescent Gene
chr7	92175000	92175400	E8	HEK293T	Gene body
chr7	92175400	92177200	E15	HEK293T	Quiescent Gene
chr7	92177200	92177400	E8	HEK293T	Gene body
chr7	92177400	92177800	E5	HEK293T	Flanking TSS
chr7	92177800	92178800	E8	HEK293T	Gene body
chr7	92178800	92179000	E5	HEK293T	Flanking TSS
chr7	92179000	92179400	E10	HEK293T	Active TSS
chr7	92179400	92179800	E5	HEK293T	Flanking TSS
chr7	92179800	92180000	E4	HEK293T	Accessible only
chr7	92180000	92180800	E15	HEK293T	Quiescent Gene
chr7	92180800	92185400	E14	HEK293T	Quiescent
chr7	92185400	92185600	E11	HEK293T	Poised TSS
chr7	92185600	92189200	E14	HEK293T	Quiescent
chr7	92189200	92189800	E1	HEK293T	Transcription
chr7	92189800	92190000	E8	HEK293T	Gene body
chr7	92190000	92192200	E15	HEK293T	Quiescent Gene
chr7	92192200	92193400	E2	HEK293T	Transcription weak
chr7	92193400	92196400	E15	HEK293T	Quiescent Gene
chr7	92196400	92196800	E2	HEK293T	Transcription weak
chr7	92196800	92200400	E15	HEK293T	Quiescent Gene
chr7	92200400	92202000	E2	HEK293T	Transcription weak
chr7	92202000	92203400	E15	HEK293T	Quiescent Gene
chr7	92203400	92206000	E2	HEK293T	Transcription weak
chr7	92206000	92206400	E3	HEK293T	Transcription strong
chr7	92206400	92207800	E2	HEK293T	Transcription weak
chr7	92207800	92210600	E15	HEK293T	Quiescent Gene
chr7	92210600	92213400	E2	HEK293T	Transcription weak
chr7	92213400	92214600	E15	HEK293T	Quiescent Gene
chr7	92214600	92216200	E2	HEK293T	Transcription weak
chr7	92216200	92217800	E15	HEK293T	Quiescent Gene
chr7	92217800	92222200	E2	HEK293T	Transcription weak
chr7	92222200	92224000	E15	HEK293T	Quiescent Gene
chr7	92224000	92225800	E2	HEK293T	Transcription weak
chr7	92225800	92227200	E15	HEK293T	Quiescent Gene
chr7	92227200	92228000	E8	HEK293T	Gene body
chr7	92228000	92241400	E2	HEK293T	Transcription weak
chr7	92241400	92243200	E15	HEK293T	Quiescent Gene
chr7	92243200	92244000	E8	HEK293T	Gene body
chr7	92244000	92244600	E7	HEK293T	Enhancer weak
chr7	92244600	92245000	E6	HEK293T	Strong enhancer
chr7	92245000	92246800	E10	HEK293T	Active TSS
chr7	92246800	92247400	E6	HEK293T	Strong enhancer
chr7	92247400	92248400	E7	HEK293T	Enhancer weak
chr7	92248400	92248600	E8	HEK293T	Gene body
chr7	92248600	92249400	E15	HEK293T	Quiescent Gene
chr7	92249400	92249800	E2	HEK293T	Transcription weak
chr7	92249800	92252800	E15	HEK293T	Quiescent Gene
chr7	92252800	92254200	E2	HEK293T	Transcription weak
chr7	92254200	92260000	E15	HEK293T	Quiescent Gene
chr7	92260000	92260800	E2	HEK293T	Transcription weak
chr7	92260800	92278800	E15	HEK293T	Quiescent Gene
chr7	92278800	92279000	E8	HEK293T	Gene body
chr7	92279000	92280200	E9	HEK293T	Genic Enhancer
chr7	92280200	92280400	E8	HEK293T	Gene body
chr7	92280400	92282200	E15	HEK293T	Quiescent Gene
chr7	92282200	92285200	E8	HEK293T	Gene body
chr7	92285200	92289600	E15	HEK293T	Quiescent Gene
chr7	92289600	92290200	E8	HEK293T	Gene body
chr7	92290200	92291200	E15	HEK293T	Quiescent Gene
chr7	92291200	92292200	E8	HEK293T	Gene body
chr7	92292200	92293200	E15	HEK293T	Quiescent Gene
chr7	92293200	92293600	E8	HEK293T	Gene body
chr7	92293600	92294800	E7	HEK293T	Enhancer weak
chr7	92294800	92295000	E11	HEK293T	Poised TSS
chr7	92295000	92295600	E15	HEK293T	Quiescent Gene
chr7	92295600	92296600	E9	HEK293T	Genic Enhancer
chr7	92296600	92297200	E8	HEK293T	Gene body
chr7	92297200	92297400	E6	HEK293T	Strong enhancer
chr7	92297400	92298000	E9	HEK293T	Genic Enhancer
chr7	92298000	92319800	E15	HEK293T	Quiescent Gene
chr7	92319800	92320200	E2	HEK293T	Transcription weak
chr7	92320200	92331200	E15	HEK293T	Quiescent Gene
chr7	92331200	92332400	E8	HEK293T	Gene body
chr7	92332400	92336600	E15	HEK293T	Quiescent Gene
chr7	92336600	92337200	E8	HEK293T	Gene body
chr7	92337200	92337800	E15	HEK293T	Quiescent Gene
chr7	92337800	92338600	E8	HEK293T	Gene body
chr7	92338600	92341400	E15	HEK293T	Quiescent Gene
chr7	92341400	92342600	E8	HEK293T	Gene body
chr7	92342600	92346000	E15	HEK293T	Quiescent Gene
chr7	92346000	92346400	E2	HEK293T	Transcription weak
chr7	92346400	92348200	E15	HEK293T	Quiescent Gene
chr7	92348200	92349400	E2	HEK293T	Transcription weak
chr7	92349400	92352400	E15	HEK293T	Quiescent Gene
chr7	92352400	92352800	E2	HEK293T	Transcription weak
chr7	92352800	92358000	E15	HEK293T	Quiescent Gene
chr7	92358000	92358400	E2	HEK293T	Transcription weak
chr7	92358400	92362000	E15	HEK293T	Quiescent Gene
chr7	92362000	92363800	E2	HEK293T	Transcription weak
chr7	92363800	92373000	E15	HEK293T	Quiescent Gene
chr7	92373000	92373600	E8	HEK293T	Gene body
chr7	92373600	92379000	E15	HEK293T	Quiescent Gene
chr7	92379000	92381000	E2	HEK293T	Transcription weak
chr7	92381000	92388200	E15	HEK293T	Quiescent Gene
chr7	92388200	92388400	E4	HEK293T	Accessible only
chr7	92388400	92395400	E15	HEK293T	Quiescent Gene
chr7	92395400	92396000	E8	HEK293T	Gene body
chr7	92396000	92396400	E15	HEK293T	Quiescent Gene
chr7	92396400	92399600	E2	HEK293T	Transcription weak
chr7	92399600	92403800	E15	HEK293T	Quiescent Gene
chr7	92403800	92404600	E4	HEK293T	Accessible only
chr7	92404600	92408000	E15	HEK293T	Quiescent Gene
chr7	92408000	92408400	E4	HEK293T	Accessible only
chr7	92408400	92413600	E15	HEK293T	Quiescent Gene
chr7	92413600	92414000	E4	HEK293T	Accessible only
chr7	92414000	92417000	E15	HEK293T	Quiescent Gene
chr7	92417000	92417200	E4	HEK293T	Accessible only
chr7	92417200	92417800	E15	HEK293T	Quiescent Gene
chr7	92417800	92418400	E4	HEK293T	Accessible only
chr7	92418400	92421200	E15	HEK293T	Quiescent Gene
chr7	92421200	92424000	E4	HEK293T	Accessible only
chr7	92424000	92424200	E9	HEK293T	Genic Enhancer
chr7	92424200	92424400	E6	HEK293T	Strong enhancer
chr7	92424400	92424800	E10	HEK293T	Active TSS
chr7	92424800	92425200	E5	HEK293T	Flanking TSS
chr7	92425200	92426000	E4	HEK293T	Accessible only
chr7	92426000	92427400	E15	HEK293T	Quiescent Gene
chr7	92427400	92428000	E8	HEK293T	Gene body
chr7	92428000	92429400	E15	HEK293T	Quiescent Gene
chr7	92429400	92429600	E8	HEK293T	Gene body
chr7	92429600	92437200	E15	HEK293T	Quiescent Gene
chr7	92437200	92437400	E14	HEK293T	Quiescent
chr7	92437400	92438000	E15	HEK293T	Quiescent Gene
chr7	92438000	92446800	E14	HEK293T	Quiescent
chr7	92446800	92447000	E9	HEK293T	Genic Enhancer
chr7	92447000	92447200	E6	HEK293T	Strong enhancer
chr7	92447200	92448400	E10	HEK293T	Active TSS
chr7	92448400	92449000	E6	HEK293T	Strong enhancer
chr7	92449000	92449400	E8	HEK293T	Gene body
chr7	92449400	92459200	E2	HEK293T	Transcription weak
chr7	92459200	92461000	E15	HEK293T	Quiescent Gene
chr7	92461000	92461800	E4	HEK293T	Accessible only
chr7	92461800	92462200	E5	HEK293T	Flanking TSS
chr7	92462200	92466600	E15	HEK293T	Quiescent Gene
chr7	92466600	92467400	E8	HEK293T	Gene body
chr7	92467400	92469200	E15	HEK293T	Quiescent Gene
chr7	92469200	92470400	E2	HEK293T	Transcription weak
chr7	92470400	92475400	E15	HEK293T	Quiescent Gene
chr7	92475400	92475800	E2	HEK293T	Transcription weak
chr7	92475800	92477200	E15	HEK293T	Quiescent Gene
chr7	92477200	92477800	E2	HEK293T	Transcription weak
chr7	92477800	92483000	E15	HEK293T	Quiescent Gene
chr7	92483000	92494600	E2	HEK293T	Transcription weak
chr7	92494600	92497000	E15	HEK293T	Quiescent Gene
chr7	92497000	92505000	E2	HEK293T	Transcription weak
chr7	92505000	92507200	E15	HEK293T	Quiescent Gene
chr7	92507200	92508800	E2	HEK293T	Transcription weak
chr7	92508800	92509600	E15	HEK293T	Quiescent Gene
chr7	92509600	92510400	E2	HEK293T	Transcription weak
chr7	92510400	92515400	E15	HEK293T	Quiescent Gene
chr7	92515400	92520800	E2	HEK293T	Transcription weak
chr7	92520800	92525000	E15	HEK293T	Quiescent Gene
chr7	92525000	92526800	E8	HEK293T	Gene body
chr7	92526800	92527000	E7	HEK293T	Enhancer weak
chr7	92527000	92527200	E6	HEK293T	Strong enhancer
chr7	92527200	92527400	E10	HEK293T	Active TSS
chr7	92527400	92527800	E6	HEK293T	Strong enhancer
chr7	92527800	92529400	E10	HEK293T	Active TSS
chr7	92529400	92529600	E7	HEK293T	Enhancer weak
chr7	92529600	92530000	E8	HEK293T	Gene body
chr7	92530000	92533800	E2	HEK293T	Transcription weak
chr7	92533800	92534400	E9	HEK293T	Genic Enhancer
chr7	92534400	92535000	E6	HEK293T	Strong enhancer
chr7	92535000	92536200	E9	HEK293T	Genic Enhancer
chr7	92536200	92539600	E2	HEK293T	Transcription weak
chr7	92539600	92544800	E15	HEK293T	Quiescent Gene
chr7	92544800	92545800	E2	HEK293T	Transcription weak
chr7	92545800	92547200	E15	HEK293T	Quiescent Gene
chr7	92547200	92547600	E2	HEK293T	Transcription weak
chr7	92547600	92557400	E15	HEK293T	Quiescent Gene
chr7	92557400	92569600	E2	HEK293T	Transcription weak
chr7	92569600	92570800	E15	HEK293T	Quiescent Gene
chr7	92570800	92581000	E2	HEK293T	Transcription weak
chr7	92581000	92585600	E15	HEK293T	Quiescent Gene
chr7	92585600	92586000	E8	HEK293T	Gene body
chr7	92586000	92586600	E9	HEK293T	Genic Enhancer
chr7	92586600	92587000	E6	HEK293T	Strong enhancer
chr7	92587000	92587400	E9	HEK293T	Genic Enhancer
chr7	92587400	92587600	E8	HEK293T	Gene body
chr7	92587600	92587800	E9	HEK293T	Genic Enhancer
chr7	92587800	92588400	E8	HEK293T	Gene body
chr7	92588400	92589400	E7	HEK293T	Enhancer weak
chr7	92589400	92589600	E6	HEK293T	Strong enhancer
chr7	92589600	92590600	E10	HEK293T	Active TSS
chr7	92590600	92591000	E6	HEK293T	Strong enhancer
chr7	92591000	92591200	E5	HEK293T	Flanking TSS
chr7	92591200	92593000	E4	HEK293T	Accessible only
chr7	92593000	92595200	E15	HEK293T	Quiescent Gene
chr7	92595200	92596000	E8	HEK293T	Gene body
chr7	92596000	92608200	E15	HEK293T	Quiescent Gene
chr7	92608200	92608400	E8	HEK293T	Gene body
chr7	92608400	92609400	E7	HEK293T	Enhancer weak
chr7	92609400	92610400	E8	HEK293T	Gene body
chr7	92610400	92614800	E15	HEK293T	Quiescent Gene
chr7	92614800	92618400	E2	HEK293T	Transcription weak
chr7	92618400	92621000	E15	HEK293T	Quiescent Gene
chr7	92621000	92621800	E4	HEK293T	Accessible only
chr7	92621800	92623400	E15	HEK293T	Quiescent Gene
chr7	92623400	92625600	E8	HEK293T	Gene body
chr7	92625600	92628600	E15	HEK293T	Quiescent Gene
chr7	92628600	92629000	E2	HEK293T	Transcription weak
chr7	92629000	92633400	E15	HEK293T	Quiescent Gene
chr7	92633400	92633600	E5	HEK293T	Flanking TSS
chr7	92633600	92634400	E8	HEK293T	Gene body
chr7	92634400	92634600	E7	HEK293T	Enhancer weak
chr7	92634600	92635600	E6	HEK293T	Strong enhancer
chr7	92635600	92636000	E7	HEK293T	Enhancer weak
chr7	92636000	92636200	E8	HEK293T	Gene body
chr7	92636200	92638400	E15	HEK293T	Quiescent Gene
chr7	92638400	92638800	E4	HEK293T	Accessible only
chr7	92638800	92644800	E15	HEK293T	Quiescent Gene
chr7	92644800	92645000	E4	HEK293T	Accessible only
chr7	92645000	92645600	E15	HEK293T	Quiescent Gene
chr7	92645600	92646000	E4	HEK293T	Accessible only
chr7	92646000	92671200	E15	HEK293T	Quiescent Gene
chr7	92671200	92671600	E2	HEK293T	Transcription weak
chr7	92671600	92680200	E15	HEK293T	Quiescent Gene
chr7	92680200	92681400	E2	HEK293T	Transcription weak
chr7	92681400	92691400	E15	HEK293T	Quiescent Gene
chr7	92691400	92691600	E4	HEK293T	Accessible only
chr7	92691600	92691800	E5	HEK293T	Flanking TSS
chr7	92691800	92692000	E8	HEK293T	Gene body
chr7	92692000	92695000	E15	HEK293T	Quiescent Gene
chr7	92695000	92695200	E8	HEK293T	Gene body
chr7	92695200	92695400	E9	HEK293T	Genic Enhancer
chr7	92695400	92696400	E6	HEK293T	Strong enhancer
chr7	92696400	92697000	E7	HEK293T	Enhancer weak
chr7	92697000	92697600	E8	HEK293T	Gene body
chr7	92697600	92697800	E5	HEK293T	Flanking TSS
chr7	92697800	92698000	E8	HEK293T	Gene body
chr7	92698000	92698400	E15	HEK293T	Quiescent Gene
chr7	92698400	92699000	E4	HEK293T	Accessible only
chr7	92699000	92717600	E15	HEK293T	Quiescent Gene
chr7	92717600	92717800	E2	HEK293T	Transcription weak
chr7	92717800	92718400	E4	HEK293T	Accessible only
chr7	92718400	92720600	E15	HEK293T	Quiescent Gene
chr7	92720600	92721600	E2	HEK293T	Transcription weak
chr7	92721600	92722600	E15	HEK293T	Quiescent Gene
chr7	92722600	92723200	E8	HEK293T	Gene body
chr7	92723200	92724000	E15	HEK293T	Quiescent Gene
chr7	92724000	92726600	E2	HEK293T	Transcription weak
chr7	92726600	92737600	E15	HEK293T	Quiescent Gene
chr7	92737600	92738400	E8	HEK293T	Gene body
chr7	92738400	92749600	E15	HEK293T	Quiescent Gene
chr7	92749600	92750800	E8	HEK293T	Gene body
chr7	92750800	92752000	E15	HEK293T	Quiescent Gene
chr7	92752000	92753000	E8	HEK293T	Gene body
chr7	92753000	92754200	E15	HEK293T	Quiescent Gene
chr7	92754200	92754600	E8	HEK293T	Gene body
chr7	92754600	92755800	E5	HEK293T	Flanking TSS
chr7	92755800	92758400	E15	HEK293T	Quiescent Gene
chr7	92758400	92759400	E9	HEK293T	Genic Enhancer
chr7	92759400	92763600	E8	HEK293T	Gene body
chr7	92763600	92764000	E5	HEK293T	Flanking TSS
chr7	92764000	92764400	E9	HEK293T	Genic Enhancer
chr7	92764400	92765600	E15	HEK293T	Quiescent Gene
chr7	92765600	92768000	E8	HEK293T	Gene body
chr7	92768000	92768600	E15	HEK293T	Quiescent Gene
chr7	92768600	92769000	E2	HEK293T	Transcription weak
chr7	92769000	92770600	E8	HEK293T	Gene body
chr7	92770600	92777200	E15	HEK293T	Quiescent Gene
chr7	92777200	92777600	E2	HEK293T	Transcription weak
chr7	92777600	92782400	E15	HEK293T	Quiescent Gene
chr7	92782400	92782600	E4	HEK293T	Accessible only
chr7	92782600	92783000	E15	HEK293T	Quiescent Gene
chr7	92783000	92783200	E4	HEK293T	Accessible only
chr7	92783200	92794200	E15	HEK293T	Quiescent Gene
chr7	92794200	92796400	E8	HEK293T	Gene body
chr7	92796400	92797200	E15	HEK293T	Quiescent Gene
chr7	92797200	92798200	E4	HEK293T	Accessible only
chr7	92798200	92809200	E15	HEK293T	Quiescent Gene
chr7	92809200	92809400	E8	HEK293T	Gene body
chr7	92809400	92810400	E6	HEK293T	Strong enhancer
chr7	92810400	92810600	E7	HEK293T	Enhancer weak
chr7	92810600	92811400	E8	HEK293T	Gene body
chr7	92811400	92826800	E14	HEK293T	Quiescent
chr7	92826800	92827200	E8	HEK293T	Gene body
chr7	92827200	92829400	E15	HEK293T	Quiescent Gene
chr7	92829400	92830000	E9	HEK293T	Genic Enhancer
chr7	92830000	92830200	E6	HEK293T	Strong enhancer
chr7	92830200	92831400	E7	HEK293T	Enhancer weak
chr7	92831400	92832000	E11	HEK293T	Poised TSS
chr7	92832000	92832200	E7	HEK293T	Enhancer weak
chr7	92832200	92833200	E6	HEK293T	Strong enhancer
chr7	92833200	92834400	E10	HEK293T	Active TSS
chr7	92834400	92835400	E6	HEK293T	Strong enhancer
chr7	92835400	92836800	E10	HEK293T	Active TSS
chr7	92836800	92837600	E6	HEK293T	Strong enhancer
chr7	92837600	92838000	E7	HEK293T	Enhancer weak
chr7	92838000	92838200	E8	HEK293T	Gene body
chr7	92838200	92840400	E15	HEK293T	Quiescent Gene
chr7	92840400	92840600	E14	HEK293T	Quiescent
chr7	92840600	92841000	E15	HEK293T	Quiescent Gene
chr7	92841000	92849400	E14	HEK293T	Quiescent
chr7	92849400	92854400	E15	HEK293T	Quiescent Gene
chr7	92854400	92859600	E14	HEK293T	Quiescent
chr7	92859600	92872600	E15	HEK293T	Quiescent Gene
chr7	92872600	92876200	E9	HEK293T	Genic Enhancer
chr7	92876200	92880200	E15	HEK293T	Quiescent Gene
chr7	92880200	92880600	E4	HEK293T	Accessible only
chr7	92880600	92882000	E15	HEK293T	Quiescent Gene
chr7	92882000	92904200	E14	HEK293T	Quiescent
chr7	92904200	92905200	E4	HEK293T	Accessible only
chr7	92905200	92916600	E14	HEK293T	Quiescent
chr7	92916600	92917400	E7	HEK293T	Enhancer weak
chr7	92917400	92917600	E8	HEK293T	Gene body
chr7	92917600	92924800	E14	HEK293T	Quiescent
chr7	92924800	92925800	E8	HEK293T	Gene body
chr7	92925800	92926200	E7	HEK293T	Enhancer weak
chr7	92926200	92926400	E6	HEK293T	Strong enhancer
chr7	92926400	92926800	E7	HEK293T	Enhancer weak
chr7	92926800	92927200	E8	HEK293T	Gene body
chr7	92927200	92927400	E15	HEK293T	Quiescent Gene
chr7	92927400	92927800	E4	HEK293T	Accessible only
chr7	92927800	92953200	E14	HEK293T	Quiescent
chr7	92953200	92953600	E8	HEK293T	Gene body
chr7	92953600	92953800	E5	HEK293T	Flanking TSS
chr7	92953800	92954000	E4	HEK293T	Accessible only
chr7	92954000	92955800	E15	HEK293T	Quiescent Gene
chr7	92955800	92997000	E14	HEK293T	Quiescent
chr7	92997000	93014400	E13	HEK293T	Repressed polycomb
chr7	93014400	93015200	E15	HEK293T	Quiescent Gene
chr7	93015200	93016200	E4	HEK293T	Accessible only
chr7	93016200	93017400	E9	HEK293T	Genic Enhancer
chr7	93017400	93037800	E14	HEK293T	Quiescent
chr7	93037800	93043400	E15	HEK293T	Quiescent Gene
chr7	93043400	93044600	E4	HEK293T	Accessible only
chr7	93044600	93055400	E15	HEK293T	Quiescent Gene
chr7	93055400	93055600	E8	HEK293T	Gene body
chr7	93055600	93055800	E5	HEK293T	Flanking TSS
chr7	93055800	93056000	E4	HEK293T	Accessible only
chr7	93056000	93092800	E14	HEK293T	Quiescent
chr7	93092800	93093200	E4	HEK293T	Accessible only
chr7	93093200	93109000	E14	HEK293T	Quiescent
chr7	93109000	93110600	E15	HEK293T	Quiescent Gene
chr7	93110600	93116000	E14	HEK293T	Quiescent
chr7	93116000	93116200	E15	HEK293T	Quiescent Gene
chr7	93116200	93117000	E8	HEK293T	Gene body
chr7	93117000	93117600	E15	HEK293T	Quiescent Gene
chr7	93117600	93117800	E11	HEK293T	Poised TSS
chr7	93117800	93118000	E5	HEK293T	Flanking TSS
chr7	93118000	93118400	E6	HEK293T	Strong enhancer
chr7	93118400	93118600	E9	HEK293T	Genic Enhancer
chr7	93118600	93120000	E8	HEK293T	Gene body
chr7	93120000	93142600	E14	HEK293T	Quiescent
chr7	93142600	93142800	E4	HEK293T	Accessible only
chr7	93142800	93145800	E15	HEK293T	Quiescent Gene
chr7	93145800	93146400	E4	HEK293T	Accessible only
chr7	93146400	93147600	E15	HEK293T	Quiescent Gene
chr7	93147600	93148200	E8	HEK293T	Gene body
chr7	93148200	93148600	E15	HEK293T	Quiescent Gene
chr7	93148600	93149200	E8	HEK293T	Gene body
chr7	93149200	93226800	E14	HEK293T	Quiescent
chr7	93226800	93227800	E15	HEK293T	Quiescent Gene
chr7	93227800	93228200	E8	HEK293T	Gene body
chr7	93228200	93228400	E5	HEK293T	Flanking TSS
chr7	93228400	93228600	E4	HEK293T	Accessible only
chr7	93228600	93229200	E15	HEK293T	Quiescent Gene
chr7	93229200	93229400	E4	HEK293T	Accessible only
chr7	93229400	93231000	E15	HEK293T	Quiescent Gene
chr7	93231000	93231200	E8	HEK293T	Gene body
chr7	93231200	93231600	E7	HEK293T	Enhancer weak
chr7	93231600	93231800	E6	HEK293T	Strong enhancer
chr7	93231800	93233000	E10	HEK293T	Active TSS
chr7	93233000	93233200	E7	HEK293T	Enhancer weak
chr7	93233200	93233400	E8	HEK293T	Gene body
chr7	93233400	93245600	E14	HEK293T	Quiescent
chr7	93245600	93245800	E8	HEK293T	Gene body
chr7	93245800	93246000	E11	HEK293T	Poised TSS
chr7	93246000	93307000	E14	HEK293T	Quiescent
chr7	93307000	93307400	E8	HEK293T	Gene body
chr7	93307400	93341800	E14	HEK293T	Quiescent
chr7	93341800	93342800	E2	HEK293T	Transcription weak
chr7	93342800	93359200	E14	HEK293T	Quiescent
chr7	93359200	93360000	E8	HEK293T	Gene body
chr7	93360000	93368600	E15	HEK293T	Quiescent Gene
chr7	93368600	93374200	E14	HEK293T	Quiescent
chr7	93374200	93374400	E8	HEK293T	Gene body
chr7	93374400	93374600	E5	HEK293T	Flanking TSS
chr7	93374600	93374800	E4	HEK293T	Accessible only
chr7	93374800	93407200	E14	HEK293T	Quiescent
chr7	93407200	93407600	E4	HEK293T	Accessible only
chr7	93407600	93441800	E14	HEK293T	Quiescent
chr7	93441800	93443200	E4	HEK293T	Accessible only
chr7	93443200	93476000	E14	HEK293T	Quiescent
chr7	93476000	93476400	E8	HEK293T	Gene body
chr7	93476400	93551000	E14	HEK293T	Quiescent
chr7	93551000	93551600	E4	HEK293T	Accessible only
chr7	93551600	93558800	E15	HEK293T	Quiescent Gene
chr7	93558800	93559600	E8	HEK293T	Gene body
chr7	93559600	93574000	E14	HEK293T	Quiescent
chr7	93574000	93574200	E11	HEK293T	Poised TSS
chr7	93574200	93576400	E5	HEK293T	Flanking TSS
chr7	93576400	93576600	E4	HEK293T	Accessible only
chr7	93576600	93585800	E15	HEK293T	Quiescent Gene
chr7	93585800	93587200	E2	HEK293T	Transcription weak
chr7	93587200	93590600	E15	HEK293T	Quiescent Gene
chr7	93590600	93591000	E8	HEK293T	Gene body
chr7	93591000	93591200	E7	HEK293T	Enhancer weak
chr7	93591200	93591800	E11	HEK293T	Poised TSS
chr7	93591800	93592200	E6	HEK293T	Strong enhancer
chr7	93592200	93592400	E10	HEK293T	Active TSS
chr7	93592400	93593000	E6	HEK293T	Strong enhancer
chr7	93593000	93594200	E11	HEK293T	Poised TSS
chr7	93594200	93594800	E15	HEK293T	Quiescent Gene
chr7	93594800	93595400	E8	HEK293T	Gene body
chr7	93595400	93600000	E15	HEK293T	Quiescent Gene
chr7	93600000	93601400	E8	HEK293T	Gene body
chr7	93601400	93601800	E5	HEK293T	Flanking TSS
chr7	93601800	93602600	E15	HEK293T	Quiescent Gene
chr7	93602600	93605600	E2	HEK293T	Transcription weak
chr7	93605600	93611200	E15	HEK293T	Quiescent Gene
chr7	93611200	93612000	E2	HEK293T	Transcription weak
chr7	93612000	93621600	E15	HEK293T	Quiescent Gene
chr7	93621600	93622000	E8	HEK293T	Gene body
chr7	93622000	93622200	E5	HEK293T	Flanking TSS
chr7	93622200	93622600	E6	HEK293T	Strong enhancer
chr7	93622600	93623000	E7	HEK293T	Enhancer weak
chr7	93623000	93623200	E8	HEK293T	Gene body
chr7	93623200	93626400	E15	HEK293T	Quiescent Gene
chr7	93626400	93627800	E2	HEK293T	Transcription weak
chr7	93627800	93629000	E15	HEK293T	Quiescent Gene
chr7	93629000	93629800	E8	HEK293T	Gene body
chr7	93629800	93642000	E15	HEK293T	Quiescent Gene
chr7	93642000	93642400	E2	HEK293T	Transcription weak
chr7	93642400	93651400	E15	HEK293T	Quiescent Gene
chr7	93651400	93651800	E8	HEK293T	Gene body
chr7	93651800	93652800	E15	HEK293T	Quiescent Gene
chr7	93652800	93653600	E8	HEK293T	Gene body
chr7	93653600	93655400	E15	HEK293T	Quiescent Gene
chr7	93655400	93661600	E14	HEK293T	Quiescent
chr7	93661600	93663400	E15	HEK293T	Quiescent Gene
chr7	93663400	93664200	E2	HEK293T	Transcription weak
chr7	93664200	93676600	E15	HEK293T	Quiescent Gene
chr7	93676600	93678000	E8	HEK293T	Gene body
chr7	93678000	93695600	E14	HEK293T	Quiescent
chr7	93695600	93698600	E8	HEK293T	Gene body
chr7	93698600	93715200	E15	HEK293T	Quiescent Gene
chr7	93715200	93715600	E4	HEK293T	Accessible only
chr7	93715600	93719200	E15	HEK293T	Quiescent Gene
chr7	93719200	93721000	E8	HEK293T	Gene body
chr7	93721000	93736400	E14	HEK293T	Quiescent
chr7	93736400	93738000	E8	HEK293T	Gene body
chr7	93738000	93793000	E14	HEK293T	Quiescent
chr7	93793000	93793600	E1	HEK293T	Transcription
chr7	93793600	93889600	E14	HEK293T	Quiescent
chr7	93889600	93889800	E11	HEK293T	Poised TSS
chr7	93889800	93890400	E5	HEK293T	Flanking TSS
chr7	93890400	93890600	E6	HEK293T	Strong enhancer
chr7	93890600	93891000	E10	HEK293T	Active TSS
chr7	93891000	93891200	E7	HEK293T	Enhancer weak
chr7	93891200	93891400	E11	HEK293T	Poised TSS
chr7	93891400	93902800	E14	HEK293T	Quiescent
chr7	93902800	93903400	E4	HEK293T	Accessible only
chr7	93903400	93921000	E14	HEK293T	Quiescent
chr7	93921000	93921200	E5	HEK293T	Flanking TSS
chr7	93921200	93921600	E6	HEK293T	Strong enhancer
chr7	93921600	93922200	E10	HEK293T	Active TSS
chr7	93922200	93922400	E6	HEK293T	Strong enhancer
chr7	93922400	93922600	E11	HEK293T	Poised TSS
chr7	93922600	93949400	E14	HEK293T	Quiescent
chr7	93949400	93949800	E8	HEK293T	Gene body
chr7	93949800	93985000	E14	HEK293T	Quiescent
chr7	93985000	93985400	E11	HEK293T	Poised TSS
chr7	93985400	93989800	E15	HEK293T	Quiescent Gene
chr7	93989800	93990200	E8	HEK293T	Gene body
chr7	93990200	93995000	E15	HEK293T	Quiescent Gene
chr7	93995000	93996000	E2	HEK293T	Transcription weak
chr7	93996000	93998000	E15	HEK293T	Quiescent Gene
chr7	93998000	93999000	E2	HEK293T	Transcription weak
chr7	93999000	94001000	E15	HEK293T	Quiescent Gene
chr7	94001000	94003000	E8	HEK293T	Gene body
chr7	94003000	94003600	E7	HEK293T	Enhancer weak
chr7	94003600	94004000	E6	HEK293T	Strong enhancer
chr7	94004000	94004800	E10	HEK293T	Active TSS
chr7	94004800	94005000	E6	HEK293T	Strong enhancer
chr7	94005000	94005200	E5	HEK293T	Flanking TSS
chr7	94005200	94011200	E15	HEK293T	Quiescent Gene
chr7	94011200	94012200	E2	HEK293T	Transcription weak
chr7	94012200	94015400	E15	HEK293T	Quiescent Gene
chr7	94015400	94028800	E14	HEK293T	Quiescent
chr7	94028800	94029800	E8	HEK293T	Gene body
chr7	94029800	94038000	E14	HEK293T	Quiescent
chr7	94038000	94040000	E15	HEK293T	Quiescent Gene
chr7	94040000	94040200	E4	HEK293T	Accessible only
chr7	94040200	94040800	E5	HEK293T	Flanking TSS
chr7	94040800	94041000	E4	HEK293T	Accessible only
chr7	94041000	94041600	E15	HEK293T	Quiescent Gene
chr7	94041600	94041800	E8	HEK293T	Gene body
chr7	94041800	94052800	E14	HEK293T	Quiescent
chr7	94052800	94053200	E8	HEK293T	Gene body
chr7	94053200	94064400	E14	HEK293T	Quiescent
chr7	94064400	94064800	E8	HEK293T	Gene body
chr7	94064800	94065200	E15	HEK293T	Quiescent Gene
chr7	94065200	94087600	E14	HEK293T	Quiescent
chr7	94087600	94088200	E5	HEK293T	Flanking TSS
chr7	94088200	94088600	E8	HEK293T	Gene body
chr7	94088600	94100800	E15	HEK293T	Quiescent Gene
chr7	94100800	94101600	E2	HEK293T	Transcription weak
chr7	94101600	94105000	E15	HEK293T	Quiescent Gene
chr7	94105000	94105600	E8	HEK293T	Gene body
chr7	94105600	94129000	E15	HEK293T	Quiescent Gene
chr7	94129000	94130400	E8	HEK293T	Gene body
chr7	94130400	94136000	E15	HEK293T	Quiescent Gene
chr7	94136000	94173400	E14	HEK293T	Quiescent
chr7	94173400	94174000	E8	HEK293T	Gene body
chr7	94174000	94223400	E14	HEK293T	Quiescent
chr7	94223400	94223600	E4	HEK293T	Accessible only
chr7	94223600	94223800	E5	HEK293T	Flanking TSS
chr7	94223800	94224000	E6	HEK293T	Strong enhancer
chr7	94224000	94224200	E5	HEK293T	Flanking TSS
chr7	94224200	94224600	E8	HEK293T	Gene body
chr7	94224600	94241200	E14	HEK293T	Quiescent
chr7	94241200	94241400	E8	HEK293T	Gene body
chr7	94241400	94250800	E15	HEK293T	Quiescent Gene
chr7	94250800	94251200	E4	HEK293T	Accessible only
chr7	94251200	94251400	E15	HEK293T	Quiescent Gene
chr7	94251400	94251800	E8	HEK293T	Gene body
chr7	94251800	94274200	E14	HEK293T	Quiescent
chr7	94274200	94276800	E15	HEK293T	Quiescent Gene
chr7	94276800	94277200	E4	HEK293T	Accessible only
chr7	94277200	94282800	E15	HEK293T	Quiescent Gene
chr7	94282800	94283000	E14	HEK293T	Quiescent
chr7	94283000	94289000	E15	HEK293T	Quiescent Gene
chr7	94289000	94289400	E4	HEK293T	Accessible only
chr7	94289400	94290200	E8	HEK293T	Gene body
chr7	94290200	94294200	E15	HEK293T	Quiescent Gene
chr7	94294200	94295000	E8	HEK293T	Gene body
chr7	94295000	94295800	E15	HEK293T	Quiescent Gene
chr7	94295800	94296200	E4	HEK293T	Accessible only
chr7	94296200	94300400	E15	HEK293T	Quiescent Gene
chr7	94300400	94301600	E5	HEK293T	Flanking TSS
chr7	94301600	94303800	E8	HEK293T	Gene body
chr7	94303800	94304000	E5	HEK293T	Flanking TSS
chr7	94304000	94304200	E4	HEK293T	Accessible only
chr7	94304200	94307400	E15	HEK293T	Quiescent Gene
chr7	94307400	94314200	E14	HEK293T	Quiescent
chr7	94314200	94314600	E8	HEK293T	Gene body
chr7	94314600	94343400	E14	HEK293T	Quiescent
chr7	94343400	94348000	E15	HEK293T	Quiescent Gene
chr7	94348000	94348400	E8	HEK293T	Gene body
chr7	94348400	94374200	E14	HEK293T	Quiescent
chr7	94374200	94374600	E4	HEK293T	Accessible only
chr7	94374600	94391600	E14	HEK293T	Quiescent
chr7	94391600	94392800	E8	HEK293T	Gene body
chr7	94392800	94393800	E15	HEK293T	Quiescent Gene
chr7	94393800	94396200	E4	HEK293T	Accessible only
chr7	94396200	94433800	E14	HEK293T	Quiescent
chr7	94433800	94436000	E15	HEK293T	Quiescent Gene
chr7	94436000	94436600	E4	HEK293T	Accessible only
chr7	94436600	94439400	E15	HEK293T	Quiescent Gene
chr7	94439400	94440400	E8	HEK293T	Gene body
chr7	94440400	94444400	E15	HEK293T	Quiescent Gene
chr7	94444400	94445400	E8	HEK293T	Gene body
chr7	94445400	94449200	E15	HEK293T	Quiescent Gene
chr7	94449200	94449600	E4	HEK293T	Accessible only
chr7	94449600	94450000	E8	HEK293T	Gene body
chr7	94450000	94452600	E15	HEK293T	Quiescent Gene
chr7	94452600	94452800	E4	HEK293T	Accessible only
chr7	94452800	94498400	E14	HEK293T	Quiescent
chr7	94498400	94499200	E8	HEK293T	Gene body
chr7	94499200	94507400	E15	HEK293T	Quiescent Gene
chr7	94507400	94509000	E8	HEK293T	Gene body
chr7	94509000	94509200	E7	HEK293T	Enhancer weak
chr7	94509200	94509600	E6	HEK293T	Strong enhancer
chr7	94509600	94510200	E10	HEK293T	Active TSS
chr7	94510200	94511400	E6	HEK293T	Strong enhancer
chr7	94511400	94514000	E7	HEK293T	Enhancer weak
chr7	94514000	94515400	E6	HEK293T	Strong enhancer
chr7	94515400	94516000	E7	HEK293T	Enhancer weak
chr7	94516000	94516200	E8	HEK293T	Gene body
chr7	94516200	94520600	E15	HEK293T	Quiescent Gene
chr7	94520600	94522200	E2	HEK293T	Transcription weak
chr7	94522200	94541800	E15	HEK293T	Quiescent Gene
chr7	94541800	94543000	E8	HEK293T	Gene body
chr7	94543000	94543800	E15	HEK293T	Quiescent Gene
chr7	94543800	94544000	E8	HEK293T	Gene body
chr7	94544000	94544800	E15	HEK293T	Quiescent Gene
chr7	94544800	94548200	E8	HEK293T	Gene body
chr7	94548200	94594600	E14	HEK293T	Quiescent
chr7	94594600	94595800	E8	HEK293T	Gene body
chr7	94595800	94597600	E15	HEK293T	Quiescent Gene
chr7	94597600	94598200	E2	HEK293T	Transcription weak
chr7	94598200	94600800	E15	HEK293T	Quiescent Gene
chr7	94600800	94601000	E8	HEK293T	Gene body
chr7	94601000	94612000	E14	HEK293T	Quiescent
chr7	94612000	94615800	E15	HEK293T	Quiescent Gene
chr7	94615800	94616000	E4	HEK293T	Accessible only
chr7	94616000	94620800	E15	HEK293T	Quiescent Gene
chr7	94620800	94621000	E4	HEK293T	Accessible only
chr7	94621000	94621200	E5	HEK293T	Flanking TSS
chr7	94621200	94632600	E15	HEK293T	Quiescent Gene
chr7	94632600	94634400	E8	HEK293T	Gene body
chr7	94634400	94652600	E14	HEK293T	Quiescent
chr7	94652600	94654400	E8	HEK293T	Gene body
chr7	94654400	94654800	E7	HEK293T	Enhancer weak
chr7	94654800	94655000	E6	HEK293T	Strong enhancer
chr7	94655000	94656400	E10	HEK293T	Active TSS
chr7	94656400	94657800	E9	HEK293T	Genic Enhancer
chr7	94657800	94658200	E3	HEK293T	Transcription strong
chr7	94658200	94658600	E4	HEK293T	Accessible only
chr7	94658600	94658800	E1	HEK293T	Transcription
chr7	94658800	94701800	E14	HEK293T	Quiescent
chr7	94701800	94705200	E15	HEK293T	Quiescent Gene
chr7	94705200	94706600	E2	HEK293T	Transcription weak
chr7	94706600	94763200	E14	HEK293T	Quiescent
chr7	94763200	94763600	E4	HEK293T	Accessible only
chr7	94763600	94813800	E14	HEK293T	Quiescent
chr7	94813800	94814400	E8	HEK293T	Gene body
chr7	94814400	94844400	E14	HEK293T	Quiescent
chr7	94844400	94844800	E2	HEK293T	Transcription weak
chr7	94844800	94849000	E15	HEK293T	Quiescent Gene
chr7	94849000	94849800	E2	HEK293T	Transcription weak
chr7	94849800	94851800	E15	HEK293T	Quiescent Gene
chr7	94851800	94852000	E8	HEK293T	Gene body
chr7	94852000	94873200	E14	HEK293T	Quiescent
chr7	94873200	94874200	E9	HEK293T	Genic Enhancer
chr7	94874200	94874600	E6	HEK293T	Strong enhancer
chr7	94874600	94875200	E8	HEK293T	Gene body
chr7	94875200	94876000	E9	HEK293T	Genic Enhancer
chr7	94876000	94888200	E14	HEK293T	Quiescent
chr7	94888200	94888400	E4	HEK293T	Accessible only
chr7	94888400	94889400	E5	HEK293T	Flanking TSS
chr7	94889400	94890000	E8	HEK293T	Gene body
chr7	94890000	94902600	E14	HEK293T	Quiescent
chr7	94902600	94905200	E8	HEK293T	Gene body
chr7	94905200	94907000	E15	HEK293T	Quiescent Gene
chr7	94907000	94907200	E5	HEK293T	Flanking TSS
chr7	94907200	94907600	E6	HEK293T	Strong enhancer
chr7	94907600	94908800	E10	HEK293T	Active TSS
chr7	94908800	94909000	E6	HEK293T	Strong enhancer
chr7	94909000	94909400	E7	HEK293T	Enhancer weak
chr7	94909400	94909600	E11	HEK293T	Poised TSS
chr7	94909600	94912200	E15	HEK293T	Quiescent Gene
chr7	94912200	94913800	E8	HEK293T	Gene body
chr7	94913800	94917400	E15	HEK293T	Quiescent Gene
chr7	94917400	94917800	E8	HEK293T	Gene body
chr7	94917800	94924200	E14	HEK293T	Quiescent
chr7	94924200	94926000	E15	HEK293T	Quiescent Gene
chr7	94926000	94927000	E8	HEK293T	Gene body
chr7	94927000	94933600	E15	HEK293T	Quiescent Gene
chr7	94933600	94934200	E8	HEK293T	Gene body
chr7	94934200	94936000	E15	HEK293T	Quiescent Gene
chr7	94936000	94936400	E8	HEK293T	Gene body
chr7	94936400	94942200	E15	HEK293T	Quiescent Gene
chr7	94942200	94943800	E8	HEK293T	Gene body
chr7	94943800	94955800	E14	HEK293T	Quiescent
chr7	94955800	94956200	E8	HEK293T	Gene body
chr7	94956200	94969400	E14	HEK293T	Quiescent
chr7	94969400	94970000	E8	HEK293T	Gene body
chr7	94970000	94971000	E15	HEK293T	Quiescent Gene
chr7	94971000	94971600	E8	HEK293T	Gene body
chr7	94971600	94974600	E15	HEK293T	Quiescent Gene
chr7	94974600	94975800	E8	HEK293T	Gene body
chr7	94975800	94997400	E14	HEK293T	Quiescent
chr7	94997400	94997800	E4	HEK293T	Accessible only
chr7	94997800	95002400	E15	HEK293T	Quiescent Gene
chr7	95002400	95003600	E8	HEK293T	Gene body
chr7	95003600	95046200	E14	HEK293T	Quiescent
chr7	95046200	95047200	E8	HEK293T	Gene body
chr7	95047200	95050400	E15	HEK293T	Quiescent Gene
chr7	95050400	95052200	E8	HEK293T	Gene body
chr7	95052200	95055000	E15	HEK293T	Quiescent Gene
chr7	95055000	95057000	E8	HEK293T	Gene body
chr7	95057000	95058000	E15	HEK293T	Quiescent Gene
chr7	95058000	95058800	E8	HEK293T	Gene body
chr7	95058800	95065200	E15	HEK293T	Quiescent Gene
chr7	95065200	95065800	E8	HEK293T	Gene body
chr7	95065800	95066800	E9	HEK293T	Genic Enhancer
chr7	95066800	95068000	E6	HEK293T	Strong enhancer
chr7	95068000	95069200	E9	HEK293T	Genic Enhancer
chr7	95069200	95075400	E15	HEK293T	Quiescent Gene
chr7	95075400	95075800	E2	HEK293T	Transcription weak
chr7	95075800	95080400	E15	HEK293T	Quiescent Gene
chr7	95080400	95084400	E14	HEK293T	Quiescent
chr7	95084400	95088800	E15	HEK293T	Quiescent Gene
chr7	95088800	95090000	E8	HEK293T	Gene body
chr7	95090000	95103400	E14	HEK293T	Quiescent
chr7	95103400	95104400	E15	HEK293T	Quiescent Gene
chr7	95104400	95105600	E8	HEK293T	Gene body
chr7	95105600	95124600	E14	HEK293T	Quiescent
chr7	95124600	95125000	E8	HEK293T	Gene body
chr7	95125000	95152600	E14	HEK293T	Quiescent
chr7	95152600	95153000	E8	HEK293T	Gene body
chr7	95153000	95157200	E15	HEK293T	Quiescent Gene
chr7	95157200	95157600	E2	HEK293T	Transcription weak
chr7	95157600	95199600	E14	HEK293T	Quiescent
chr7	95199600	95199800	E15	HEK293T	Quiescent Gene
chr7	95199800	95200200	E4	HEK293T	Accessible only
chr7	95200200	95214200	E15	HEK293T	Quiescent Gene
chr7	95214200	95214600	E4	HEK293T	Accessible only
chr7	95214600	95245600	E14	HEK293T	Quiescent
chr7	95245600	95245800	E4	HEK293T	Accessible only
chr7	95245800	95246200	E5	HEK293T	Flanking TSS
chr7	95246200	95247000	E6	HEK293T	Strong enhancer
chr7	95247000	95247400	E5	HEK293T	Flanking TSS
chr7	95247400	95249400	E8	HEK293T	Gene body
chr7	95249400	95264000	E14	HEK293T	Quiescent
chr7	95264000	95264400	E8	HEK293T	Gene body
chr7	95264400	95270400	E14	HEK293T	Quiescent
chr7	95270400	95271000	E8	HEK293T	Gene body
chr7	95271000	95289200	E14	HEK293T	Quiescent
chr7	95289200	95303200	E15	HEK293T	Quiescent Gene
chr7	95303200	95303600	E4	HEK293T	Accessible only
chr7	95303600	95317600	E15	HEK293T	Quiescent Gene
chr7	95317600	95318000	E5	HEK293T	Flanking TSS
chr7	95318000	95322600	E15	HEK293T	Quiescent Gene
chr7	95322600	95324600	E4	HEK293T	Accessible only
chr7	95324600	95375200	E14	HEK293T	Quiescent
chr7	95375200	95379200	E15	HEK293T	Quiescent Gene
chr7	95379200	95380000	E2	HEK293T	Transcription weak
chr7	95380000	95381600	E15	HEK293T	Quiescent Gene
chr7	95381600	95381800	E8	HEK293T	Gene body
chr7	95381800	95392200	E14	HEK293T	Quiescent
chr7	95392200	95392400	E8	HEK293T	Gene body
chr7	95392400	95396200	E15	HEK293T	Quiescent Gene
chr7	95396200	95396600	E2	HEK293T	Transcription weak
chr7	95396600	95398000	E15	HEK293T	Quiescent Gene
chr7	95398000	95398800	E8	HEK293T	Gene body
chr7	95398800	95404400	E15	HEK293T	Quiescent Gene
chr7	95404400	95405600	E2	HEK293T	Transcription weak
chr7	95405600	95409000	E15	HEK293T	Quiescent Gene
chr7	95409000	95412000	E2	HEK293T	Transcription weak
chr7	95412000	95421000	E15	HEK293T	Quiescent Gene
chr7	95421000	95421800	E2	HEK293T	Transcription weak
chr7	95421800	95423400	E15	HEK293T	Quiescent Gene
chr7	95423400	95424200	E2	HEK293T	Transcription weak
chr7	95424200	95426400	E15	HEK293T	Quiescent Gene
chr7	95426400	95426800	E8	HEK293T	Gene body
chr7	95426800	95433600	E15	HEK293T	Quiescent Gene
chr7	95433600	95434200	E4	HEK293T	Accessible only
chr7	95434200	95434400	E9	HEK293T	Genic Enhancer
chr7	95434400	95434800	E6	HEK293T	Strong enhancer
chr7	95434800	95435400	E10	HEK293T	Active TSS
chr7	95435400	95435800	E6	HEK293T	Strong enhancer
chr7	95435800	95436000	E7	HEK293T	Enhancer weak
chr7	95436000	95436400	E8	HEK293T	Gene body
chr7	95436400	95470000	E14	HEK293T	Quiescent
chr7	95470000	95470800	E4	HEK293T	Accessible only
chr7	95470800	95476600	E15	HEK293T	Quiescent Gene
chr7	95476600	95476800	E4	HEK293T	Accessible only
chr7	95476800	95477400	E5	HEK293T	Flanking TSS
chr7	95477400	95478400	E15	HEK293T	Quiescent Gene
chr7	95478400	95479200	E4	HEK293T	Accessible only
chr7	95479200	95489400	E15	HEK293T	Quiescent Gene
chr7	95489400	95491800	E8	HEK293T	Gene body
chr7	95491800	95492400	E5	HEK293T	Flanking TSS
chr7	95492400	95492800	E8	HEK293T	Gene body
chr7	95492800	95508600	E14	HEK293T	Quiescent
chr7	95508600	95509600	E4	HEK293T	Accessible only
chr7	95509600	95511200	E15	HEK293T	Quiescent Gene
chr7	95511200	95511800	E4	HEK293T	Accessible only
chr7	95511800	95512400	E5	HEK293T	Flanking TSS
chr7	95512400	95512800	E8	HEK293T	Gene body
chr7	95512800	95525000	E14	HEK293T	Quiescent
chr7	95525000	95527400	E15	HEK293T	Quiescent Gene
chr7	95527400	95528400	E4	HEK293T	Accessible only
chr7	95528400	95531600	E15	HEK293T	Quiescent Gene
chr7	95531600	95532000	E4	HEK293T	Accessible only
chr7	95532000	95537800	E15	HEK293T	Quiescent Gene
chr7	95537800	95538800	E8	HEK293T	Gene body
chr7	95538800	95544800	E15	HEK293T	Quiescent Gene
chr7	95544800	95545000	E8	HEK293T	Gene body
chr7	95545000	95545200	E4	HEK293T	Accessible only
chr7	95545200	95545400	E5	HEK293T	Flanking TSS
chr7	95545400	95548000	E15	HEK293T	Quiescent Gene
chr7	95548000	95549400	E8	HEK293T	Gene body
chr7	95549400	95551000	E7	HEK293T	Enhancer weak
chr7	95551000	95551200	E8	HEK293T	Gene body
chr7	95551200	95552400	E15	HEK293T	Quiescent Gene
chr7	95552400	95553000	E2	HEK293T	Transcription weak
chr7	95553000	95577200	E14	HEK293T	Quiescent
chr7	95577200	95577400	E4	HEK293T	Accessible only
chr7	95577400	95577600	E5	HEK293T	Flanking TSS
chr7	95577600	95578400	E8	HEK293T	Gene body
chr7	95578400	95579000	E7	HEK293T	Enhancer weak
chr7	95579000	95579400	E8	HEK293T	Gene body
chr7	95579400	95595400	E14	HEK293T	Quiescent
chr7	95595400	95595800	E11	HEK293T	Poised TSS
chr7	95595800	95596000	E5	HEK293T	Flanking TSS
chr7	95596000	95596400	E6	HEK293T	Strong enhancer
chr7	95596400	95597200	E10	HEK293T	Active TSS
chr7	95597200	95597400	E11	HEK293T	Poised TSS
chr7	95597400	95604600	E14	HEK293T	Quiescent
chr7	95604600	95608200	E15	HEK293T	Quiescent Gene
chr7	95608200	95608400	E8	HEK293T	Gene body
chr7	95608400	95609200	E6	HEK293T	Strong enhancer
chr7	95609200	95610000	E7	HEK293T	Enhancer weak
chr7	95610000	95610400	E8	HEK293T	Gene body
chr7	95610400	95628800	E14	HEK293T	Quiescent
chr7	95628800	95630600	E8	HEK293T	Gene body
chr7	95630600	95675000	E14	HEK293T	Quiescent
chr7	95675000	95675200	E8	HEK293T	Gene body
chr7	95675200	95675600	E4	HEK293T	Accessible only
chr7	95675600	95684000	E15	HEK293T	Quiescent Gene
chr7	95684000	95684400	E4	HEK293T	Accessible only
chr7	95684400	95686000	E15	HEK293T	Quiescent Gene
chr7	95686000	95686600	E4	HEK293T	Accessible only
chr7	95686600	95687600	E15	HEK293T	Quiescent Gene
chr7	95687600	95688200	E4	HEK293T	Accessible only
chr7	95688200	95690200	E15	HEK293T	Quiescent Gene
chr7	95690200	95691000	E5	HEK293T	Flanking TSS
chr7	95691000	95691400	E4	HEK293T	Accessible only
chr7	95691400	95691600	E15	HEK293T	Quiescent Gene
chr7	95691600	95718800	E14	HEK293T	Quiescent
chr7	95718800	95719200	E4	HEK293T	Accessible only
chr7	95719200	95722600	E15	HEK293T	Quiescent Gene
chr7	95722600	95724000	E4	HEK293T	Accessible only
chr7	95724000	95725000	E15	HEK293T	Quiescent Gene
chr7	95725000	95725600	E4	HEK293T	Accessible only
chr7	95725600	95730600	E15	HEK293T	Quiescent Gene
chr7	95730600	95731000	E4	HEK293T	Accessible only
chr7	95731000	95749600	E14	HEK293T	Quiescent
chr7	95749600	95750000	E4	HEK293T	Accessible only
chr7	95750000	95755600	E15	HEK293T	Quiescent Gene
chr7	95755600	95758200	E9	HEK293T	Genic Enhancer
chr7	95758200	95758800	E6	HEK293T	Strong enhancer
chr7	95758800	95759000	E7	HEK293T	Enhancer weak
chr7	95759000	95759200	E8	HEK293T	Gene body
chr7	95759200	95772000	E14	HEK293T	Quiescent
chr7	95772000	95772400	E7	HEK293T	Enhancer weak
chr7	95772400	95772600	E6	HEK293T	Strong enhancer
chr7	95772600	95773000	E10	HEK293T	Active TSS
chr7	95773000	95773200	E6	HEK293T	Strong enhancer
chr7	95773200	95773800	E5	HEK293T	Flanking TSS
chr7	95773800	95775000	E8	HEK293T	Gene body
chr7	95775000	95780800	E15	HEK293T	Quiescent Gene
chr7	95780800	95781600	E8	HEK293T	Gene body
chr7	95781600	95782400	E5	HEK293T	Flanking TSS
chr7	95782400	95782600	E8	HEK293T	Gene body
chr7	95782600	95784400	E15	HEK293T	Quiescent Gene
chr7	95784400	95784600	E14	HEK293T	Quiescent
chr7	95784600	95785000	E15	HEK293T	Quiescent Gene
chr7	95785000	95793200	E14	HEK293T	Quiescent
chr7	95793200	95794600	E15	HEK293T	Quiescent Gene
chr7	95794600	95795400	E4	HEK293T	Accessible only
chr7	95795400	95800200	E15	HEK293T	Quiescent Gene
chr7	95800200	95801000	E4	HEK293T	Accessible only
chr7	95801000	95801800	E8	HEK293T	Gene body
chr7	95801800	95802200	E5	HEK293T	Flanking TSS
chr7	95802200	95802400	E8	HEK293T	Gene body
chr7	95802400	95803600	E15	HEK293T	Quiescent Gene
chr7	95803600	95803800	E8	HEK293T	Gene body
chr7	95803800	95805000	E7	HEK293T	Enhancer weak
chr7	95805000	95805600	E11	HEK293T	Poised TSS
chr7	95805600	95837200	E14	HEK293T	Quiescent
chr7	95837200	95837600	E8	HEK293T	Gene body
chr7	95837600	95840600	E15	HEK293T	Quiescent Gene
chr7	95840600	95841200	E4	HEK293T	Accessible only
chr7	95841200	95842000	E9	HEK293T	Genic Enhancer
chr7	95842000	95843200	E15	HEK293T	Quiescent Gene
chr7	95843200	95843600	E4	HEK293T	Accessible only
chr7	95843600	95859400	E14	HEK293T	Quiescent
chr7	95859400	95859800	E8	HEK293T	Gene body
chr7	95859800	95865800	E15	HEK293T	Quiescent Gene
chr7	95865800	95866200	E4	HEK293T	Accessible only
chr7	95866200	95871000	E15	HEK293T	Quiescent Gene
chr7	95871000	95871400	E4	HEK293T	Accessible only
chr7	95871400	95871800	E5	HEK293T	Flanking TSS
chr7	95871800	95872200	E8	HEK293T	Gene body
chr7	95872200	95886600	E14	HEK293T	Quiescent
chr7	95886600	95887200	E4	HEK293T	Accessible only
chr7	95887200	95898000	E14	HEK293T	Quiescent
chr7	95898000	95898200	E8	HEK293T	Gene body
chr7	95898200	95900000	E15	HEK293T	Quiescent Gene
chr7	95900000	95900400	E4	HEK293T	Accessible only
chr7	95900400	95905200	E15	HEK293T	Quiescent Gene
chr7	95905200	95905600	E4	HEK293T	Accessible only
chr7	95905600	95908600	E15	HEK293T	Quiescent Gene
chr7	95908600	95909000	E4	HEK293T	Accessible only
chr7	95909000	95915600	E15	HEK293T	Quiescent Gene
chr7	95915600	95916400	E8	HEK293T	Gene body
chr7	95916400	95917000	E5	HEK293T	Flanking TSS
chr7	95917000	95917400	E4	HEK293T	Accessible only
chr7	95917400	95925200	E15	HEK293T	Quiescent Gene
chr7	95925200	95925800	E8	HEK293T	Gene body
chr7	95925800	95940400	E14	HEK293T	Quiescent
chr7	95940400	95941000	E15	HEK293T	Quiescent Gene
chr7	95941000	95942000	E2	HEK293T	Transcription weak
chr7	95942000	95953400	E15	HEK293T	Quiescent Gene
chr7	95953400	95954000	E8	HEK293T	Gene body
chr7	95954000	95969000	E14	HEK293T	Quiescent
chr7	95969000	95972000	E15	HEK293T	Quiescent Gene
chr7	95972000	95972800	E4	HEK293T	Accessible only
chr7	95972800	95979800	E15	HEK293T	Quiescent Gene
chr7	95979800	95980400	E5	HEK293T	Flanking TSS
chr7	95980400	95980600	E6	HEK293T	Strong enhancer
chr7	95980600	95981000	E7	HEK293T	Enhancer weak
chr7	95981000	95982600	E8	HEK293T	Gene body
chr7	95982600	95983800	E15	HEK293T	Quiescent Gene
chr7	95983800	95984600	E8	HEK293T	Gene body
chr7	95984600	95989200	E15	HEK293T	Quiescent Gene
chr7	95989200	95989800	E4	HEK293T	Accessible only
chr7	95989800	95993400	E15	HEK293T	Quiescent Gene
chr7	95993400	95993800	E4	HEK293T	Accessible only
chr7	95993800	95994000	E15	HEK293T	Quiescent Gene
chr7	95994000	96024000	E14	HEK293T	Quiescent
chr7	96024000	96024600	E15	HEK293T	Quiescent Gene
chr7	96024600	96025400	E8	HEK293T	Gene body
chr7	96025400	96075400	E14	HEK293T	Quiescent
chr7	96075400	96075800	E5	HEK293T	Flanking TSS
chr7	96075800	96076400	E10	HEK293T	Active TSS
chr7	96076400	96076600	E6	HEK293T	Strong enhancer
chr7	96076600	96077200	E7	HEK293T	Enhancer weak
chr7	96077200	96077400	E8	HEK293T	Gene body
chr7	96077400	96093400	E14	HEK293T	Quiescent
chr7	96093400	96093800	E8	HEK293T	Gene body
chr7	96093800	96116400	E14	HEK293T	Quiescent
chr7	96116400	96118600	E15	HEK293T	Quiescent Gene
chr7	96118600	96119200	E4	HEK293T	Accessible only
chr7	96119200	96123600	E15	HEK293T	Quiescent Gene
chr7	96123600	96124000	E2	HEK293T	Transcription weak
chr7	96124000	96133000	E15	HEK293T	Quiescent Gene
chr7	96133000	96134400	E2	HEK293T	Transcription weak
chr7	96134400	96140400	E15	HEK293T	Quiescent Gene
chr7	96140400	96141800	E2	HEK293T	Transcription weak
chr7	96141800	96148200	E15	HEK293T	Quiescent Gene
chr7	96148200	96148400	E4	HEK293T	Accessible only
chr7	96148400	96152000	E15	HEK293T	Quiescent Gene
chr7	96152000	96152400	E2	HEK293T	Transcription weak
chr7	96152400	96156400	E15	HEK293T	Quiescent Gene
chr7	96156400	96157800	E2	HEK293T	Transcription weak
chr7	96157800	96164000	E15	HEK293T	Quiescent Gene
chr7	96164000	96164400	E2	HEK293T	Transcription weak
chr7	96164400	96169600	E15	HEK293T	Quiescent Gene
chr7	96169600	96170000	E2	HEK293T	Transcription weak
chr7	96170000	96172200	E15	HEK293T	Quiescent Gene
chr7	96172200	96176000	E2	HEK293T	Transcription weak
chr7	96176000	96178000	E15	HEK293T	Quiescent Gene
chr7	96178000	96178800	E4	HEK293T	Accessible only
chr7	96178800	96179000	E5	HEK293T	Flanking TSS
chr7	96179000	96180400	E8	HEK293T	Gene body
chr7	96180400	96182400	E15	HEK293T	Quiescent Gene
chr7	96182400	96186400	E2	HEK293T	Transcription weak
chr7	96186400	96188200	E15	HEK293T	Quiescent Gene
chr7	96188200	96191400	E2	HEK293T	Transcription weak
chr7	96191400	96198200	E15	HEK293T	Quiescent Gene
chr7	96198200	96198800	E8	HEK293T	Gene body
chr7	96198800	96206000	E15	HEK293T	Quiescent Gene
chr7	96206000	96207000	E2	HEK293T	Transcription weak
chr7	96207000	96208400	E15	HEK293T	Quiescent Gene
chr7	96208400	96208800	E2	HEK293T	Transcription weak
chr7	96208800	96210200	E15	HEK293T	Quiescent Gene
chr7	96210200	96210800	E8	HEK293T	Gene body
chr7	96210800	96211800	E15	HEK293T	Quiescent Gene
chr7	96211800	96212000	E8	HEK293T	Gene body
chr7	96212000	96216800	E15	HEK293T	Quiescent Gene
chr7	96216800	96217200	E8	HEK293T	Gene body
chr7	96217200	96218800	E15	HEK293T	Quiescent Gene
chr7	96218800	96220000	E8	HEK293T	Gene body
chr7	96220000	96224600	E15	HEK293T	Quiescent Gene
chr7	96224600	96225200	E4	HEK293T	Accessible only
chr7	96225200	96228000	E15	HEK293T	Quiescent Gene
chr7	96228000	96234400	E2	HEK293T	Transcription weak
chr7	96234400	96235200	E15	HEK293T	Quiescent Gene
chr7	96235200	96236000	E8	HEK293T	Gene body
chr7	96236000	96236200	E7	HEK293T	Enhancer weak
chr7	96236200	96236800	E5	HEK293T	Flanking TSS
chr7	96236800	96237200	E8	HEK293T	Gene body
chr7	96237200	96243800	E15	HEK293T	Quiescent Gene
chr7	96243800	96244000	E4	HEK293T	Accessible only
chr7	96244000	96244400	E15	HEK293T	Quiescent Gene
chr7	96244400	96244600	E4	HEK293T	Accessible only
chr7	96244600	96265800	E14	HEK293T	Quiescent
chr7	96265800	96266200	E2	HEK293T	Transcription weak
chr7	96266200	96268200	E9	HEK293T	Genic Enhancer
chr7	96268200	96269200	E15	HEK293T	Quiescent Gene
chr7	96269200	96271000	E2	HEK293T	Transcription weak
chr7	96271000	96274800	E15	HEK293T	Quiescent Gene
chr7	96274800	96276800	E2	HEK293T	Transcription weak
chr7	96276800	96278000	E15	HEK293T	Quiescent Gene
chr7	96278000	96278400	E4	HEK293T	Accessible only
chr7	96278400	96288200	E15	HEK293T	Quiescent Gene
chr7	96288200	96289200	E2	HEK293T	Transcription weak
chr7	96289200	96296000	E15	HEK293T	Quiescent Gene
chr7	96296000	96296200	E2	HEK293T	Transcription weak
chr7	96296200	96296600	E15	HEK293T	Quiescent Gene
chr7	96296600	96296800	E2	HEK293T	Transcription weak
chr7	96296800	96297000	E15	HEK293T	Quiescent Gene
chr7	96297000	96298400	E8	HEK293T	Gene body
chr7	96298400	96299400	E15	HEK293T	Quiescent Gene
chr7	96299400	96300200	E8	HEK293T	Gene body
chr7	96300200	96300600	E15	HEK293T	Quiescent Gene
chr7	96300600	96301400	E8	HEK293T	Gene body
chr7	96301400	96302000	E15	HEK293T	Quiescent Gene
chr7	96302000	96303000	E9	HEK293T	Genic Enhancer
chr7	96303000	96304800	E6	HEK293T	Strong enhancer
chr7	96304800	96305000	E7	HEK293T	Enhancer weak
chr7	96305000	96306200	E8	HEK293T	Gene body
chr7	96306200	96307600	E2	HEK293T	Transcription weak
chr7	96307600	96309200	E8	HEK293T	Gene body
chr7	96309200	96309600	E4	HEK293T	Accessible only
chr7	96309600	96312000	E15	HEK293T	Quiescent Gene
chr7	96312000	96312600	E8	HEK293T	Gene body
chr7	96312600	96314200	E15	HEK293T	Quiescent Gene
chr7	96314200	96314600	E8	HEK293T	Gene body
chr7	96314600	96315200	E5	HEK293T	Flanking TSS
chr7	96315200	96318000	E8	HEK293T	Gene body
chr7	96318000	96320200	E15	HEK293T	Quiescent Gene
chr7	96320200	96320600	E8	HEK293T	Gene body
chr7	96320600	96320800	E7	HEK293T	Enhancer weak
chr7	96320800	96321200	E6	HEK293T	Strong enhancer
chr7	96321200	96322200	E10	HEK293T	Active TSS
chr7	96322200	96322600	E6	HEK293T	Strong enhancer
chr7	96322600	96322800	E7	HEK293T	Enhancer weak
chr7	96322800	96323000	E8	HEK293T	Gene body
chr7	96323000	96328400	E15	HEK293T	Quiescent Gene
chr7	96328400	96329400	E8	HEK293T	Gene body
chr7	96329400	96330000	E15	HEK293T	Quiescent Gene
chr7	96330000	96330400	E9	HEK293T	Genic Enhancer
chr7	96330400	96330600	E8	HEK293T	Gene body
chr7	96330600	96344400	E14	HEK293T	Quiescent
chr7	96344400	96345800	E15	HEK293T	Quiescent Gene
chr7	96345800	96346000	E4	HEK293T	Accessible only
chr7	96346000	96346600	E15	HEK293T	Quiescent Gene
chr7	96346600	96347000	E4	HEK293T	Accessible only
chr7	96347000	96374200	E14	HEK293T	Quiescent
chr7	96374200	96380000	E15	HEK293T	Quiescent Gene
chr7	96380000	96380600	E4	HEK293T	Accessible only
chr7	96380600	96409000	E14	HEK293T	Quiescent
chr7	96409000	96409200	E4	HEK293T	Accessible only
chr7	96409200	96414800	E15	HEK293T	Quiescent Gene
chr7	96414800	96415800	E4	HEK293T	Accessible only
chr7	96415800	96426600	E15	HEK293T	Quiescent Gene
chr7	96426600	96480600	E14	HEK293T	Quiescent
chr7	96480600	96481200	E4	HEK293T	Accessible only
chr7	96481200	96490800	E15	HEK293T	Quiescent Gene
chr7	96490800	96491000	E4	HEK293T	Accessible only
chr7	96491000	96491200	E15	HEK293T	Quiescent Gene
chr7	96491200	96491600	E4	HEK293T	Accessible only
chr7	96491600	96495400	E15	HEK293T	Quiescent Gene
chr7	96495400	96547600	E14	HEK293T	Quiescent
chr7	96547600	96548800	E15	HEK293T	Quiescent Gene
chr7	96548800	96549000	E4	HEK293T	Accessible only
chr7	96549000	96553000	E15	HEK293T	Quiescent Gene
chr7	96553000	96553200	E11	HEK293T	Poised TSS
chr7	96553200	96565200	E14	HEK293T	Quiescent
chr7	96565200	96565800	E8	HEK293T	Gene body
chr7	96565800	96583000	E14	HEK293T	Quiescent
chr7	96583000	96583200	E11	HEK293T	Poised TSS
chr7	96583200	96584800	E15	HEK293T	Quiescent Gene
chr7	96584800	96586000	E8	HEK293T	Gene body
chr7	96586000	96591400	E15	HEK293T	Quiescent Gene
chr7	96591400	96592200	E8	HEK293T	Gene body
chr7	96592200	96593000	E5	HEK293T	Flanking TSS
chr7	96593000	96593400	E8	HEK293T	Gene body
chr7	96593400	96595200	E15	HEK293T	Quiescent Gene
chr7	96595200	96595800	E9	HEK293T	Genic Enhancer
chr7	96595800	96596800	E6	HEK293T	Strong enhancer
chr7	96596800	96597200	E9	HEK293T	Genic Enhancer
chr7	96597200	96599000	E8	HEK293T	Gene body
chr7	96599000	96620400	E14	HEK293T	Quiescent
chr7	96620400	96621400	E15	HEK293T	Quiescent Gene
chr7	96621400	96622800	E9	HEK293T	Genic Enhancer
chr7	96622800	96654600	E14	HEK293T	Quiescent
chr7	96654600	96656000	E8	HEK293T	Gene body
chr7	96656000	96656400	E4	HEK293T	Accessible only
chr7	96656400	96658200	E15	HEK293T	Quiescent Gene
chr7	96658200	96658800	E8	HEK293T	Gene body
chr7	96658800	96675600	E15	HEK293T	Quiescent Gene
chr7	96675600	96676000	E4	HEK293T	Accessible only
chr7	96676000	96676200	E5	HEK293T	Flanking TSS
chr7	96676200	96677400	E8	HEK293T	Gene body
chr7	96677400	96680000	E15	HEK293T	Quiescent Gene
chr7	96680000	96680400	E4	HEK293T	Accessible only
chr7	96680400	96690600	E15	HEK293T	Quiescent Gene
chr7	96690600	96691400	E2	HEK293T	Transcription weak
chr7	96691400	96696400	E15	HEK293T	Quiescent Gene
chr7	96696400	96696600	E8	HEK293T	Gene body
chr7	96696600	96697000	E15	HEK293T	Quiescent Gene
chr7	96697000	96701400	E8	HEK293T	Gene body
chr7	96701400	96702000	E15	HEK293T	Quiescent Gene
chr7	96702000	96702400	E2	HEK293T	Transcription weak
chr7	96702400	96703600	E15	HEK293T	Quiescent Gene
chr7	96703600	96704000	E2	HEK293T	Transcription weak
chr7	96704000	96706200	E15	HEK293T	Quiescent Gene
chr7	96706200	96707800	E2	HEK293T	Transcription weak
chr7	96707800	96708400	E8	HEK293T	Gene body
chr7	96708400	96709000	E7	HEK293T	Enhancer weak
chr7	96709000	96710000	E10	HEK293T	Active TSS
chr7	96710000	96710400	E6	HEK293T	Strong enhancer
chr7	96710400	96710600	E11	HEK293T	Poised TSS
chr7	96710600	96719200	E14	HEK293T	Quiescent
chr7	96719200	96719400	E8	HEK293T	Gene body
chr7	96719400	96721200	E15	HEK293T	Quiescent Gene
chr7	96721200	96778200	E14	HEK293T	Quiescent
chr7	96778200	96778600	E4	HEK293T	Accessible only
chr7	96778600	96827600	E14	HEK293T	Quiescent
chr7	96827600	96828000	E4	HEK293T	Accessible only
chr7	96828000	96852200	E14	HEK293T	Quiescent
chr7	96852200	96852600	E11	HEK293T	Poised TSS
chr7	96852600	96854200	E15	HEK293T	Quiescent Gene
chr7	96854200	96854600	E8	HEK293T	Gene body
chr7	96854600	96855600	E5	HEK293T	Flanking TSS
chr7	96855600	96856200	E8	HEK293T	Gene body
chr7	96856200	96987000	E14	HEK293T	Quiescent
chr7	96987000	96987400	E9	HEK293T	Genic Enhancer
chr7	96987400	96988400	E8	HEK293T	Gene body
chr7	96988400	96989000	E9	HEK293T	Genic Enhancer
chr7	96989000	96989200	E15	HEK293T	Quiescent Gene
chr7	96989200	96989400	E4	HEK293T	Accessible only
chr7	96989400	96995200	E15	HEK293T	Quiescent Gene
chr7	96995200	96998600	E4	HEK293T	Accessible only
chr7	96998600	96999200	E5	HEK293T	Flanking TSS
chr7	96999200	97002000	E15	HEK293T	Quiescent Gene
chr7	97002000	97002200	E4	HEK293T	Accessible only
chr7	97002200	97002400	E15	HEK293T	Quiescent Gene
chr7	97002400	97004000	E4	HEK293T	Accessible only
chr7	97004000	97004600	E9	HEK293T	Genic Enhancer
chr7	97004600	97005200	E6	HEK293T	Strong enhancer
chr7	97005200	97006600	E10	HEK293T	Active TSS
chr7	97006600	97007200	E6	HEK293T	Strong enhancer
chr7	97007200	97007400	E9	HEK293T	Genic Enhancer
chr7	97007400	97008000	E3	HEK293T	Transcription strong
chr7	97008000	97010400	E2	HEK293T	Transcription weak
chr7	97010400	97015000	E15	HEK293T	Quiescent Gene
chr7	97015000	97015200	E4	HEK293T	Accessible only
chr7	97015200	97015400	E9	HEK293T	Genic Enhancer
chr7	97015400	97016200	E6	HEK293T	Strong enhancer
chr7	97016200	97017000	E10	HEK293T	Active TSS
chr7	97017000	97017600	E6	HEK293T	Strong enhancer
chr7	97017600	97018400	E9	HEK293T	Genic Enhancer
chr7	97018400	97018800	E15	HEK293T	Quiescent Gene
chr7	97018800	97019000	E4	HEK293T	Accessible only
chr7	97019000	97020600	E15	HEK293T	Quiescent Gene
chr7	97020600	97022400	E2	HEK293T	Transcription weak
chr7	97022400	97022600	E15	HEK293T	Quiescent Gene
chr7	97022600	97023200	E5	HEK293T	Flanking TSS
chr7	97023200	97024000	E6	HEK293T	Strong enhancer
chr7	97024000	97025200	E10	HEK293T	Active TSS
chr7	97025200	97025400	E5	HEK293T	Flanking TSS
chr7	97025400	97027200	E15	HEK293T	Quiescent Gene
chr7	97027200	97027400	E4	HEK293T	Accessible only
chr7	97027400	97028000	E5	HEK293T	Flanking TSS
chr7	97028000	97028200	E4	HEK293T	Accessible only
chr7	97028200	97030600	E15	HEK293T	Quiescent Gene
chr7	97030600	97031000	E8	HEK293T	Gene body
chr7	97031000	97034200	E15	HEK293T	Quiescent Gene
chr7	97034200	97034800	E1	HEK293T	Transcription
chr7	97034800	97064800	E14	HEK293T	Quiescent
chr7	97064800	97065800	E4	HEK293T	Accessible only
chr7	97065800	97070000	E15	HEK293T	Quiescent Gene
chr7	97070000	97070600	E8	HEK293T	Gene body
chr7	97070600	97104600	E14	HEK293T	Quiescent
chr7	97104600	97105200	E5	HEK293T	Flanking TSS
chr7	97105200	97116800	E14	HEK293T	Quiescent
chr7	97116800	97117000	E5	HEK293T	Flanking TSS
chr7	97117000	97117400	E6	HEK293T	Strong enhancer
chr7	97117400	97118600	E10	HEK293T	Active TSS
chr7	97118600	97118800	E6	HEK293T	Strong enhancer
chr7	97118800	97119600	E7	HEK293T	Enhancer weak
chr7	97119600	97119800	E11	HEK293T	Poised TSS
chr7	97119800	97120400	E8	HEK293T	Gene body
chr7	97120400	97120600	E15	HEK293T	Quiescent Gene
chr7	97120600	97120800	E8	HEK293T	Gene body
chr7	97120800	97126000	E15	HEK293T	Quiescent Gene
chr7	97126000	97127200	E2	HEK293T	Transcription weak
chr7	97127200	97129800	E15	HEK293T	Quiescent Gene
chr7	97129800	97130600	E2	HEK293T	Transcription weak
chr7	97130600	97137200	E15	HEK293T	Quiescent Gene
chr7	97137200	97140600	E2	HEK293T	Transcription weak
chr7	97140600	97142200	E15	HEK293T	Quiescent Gene
chr7	97142200	97143600	E2	HEK293T	Transcription weak
chr7	97143600	97144200	E15	HEK293T	Quiescent Gene
chr7	97144200	97145800	E8	HEK293T	Gene body
chr7	97145800	97150000	E15	HEK293T	Quiescent Gene
chr7	97150000	97152000	E2	HEK293T	Transcription weak
chr7	97152000	97159200	E15	HEK293T	Quiescent Gene
chr7	97159200	97162000	E2	HEK293T	Transcription weak
chr7	97162000	97164000	E15	HEK293T	Quiescent Gene
chr7	97164000	97164800	E2	HEK293T	Transcription weak
chr7	97164800	97167600	E15	HEK293T	Quiescent Gene
chr7	97167600	97168200	E2	HEK293T	Transcription weak
chr7	97168200	97179400	E15	HEK293T	Quiescent Gene
chr7	97179400	97180000	E4	HEK293T	Accessible only
chr7	97180000	97182000	E15	HEK293T	Quiescent Gene
chr7	97182000	97184400	E2	HEK293T	Transcription weak
chr7	97184400	97188200	E15	HEK293T	Quiescent Gene
chr7	97188200	97188400	E8	HEK293T	Gene body
chr7	97188400	97273000	E14	HEK293T	Quiescent
chr7	97273000	97275200	E15	HEK293T	Quiescent Gene
chr7	97275200	97277200	E8	HEK293T	Gene body
chr7	97277200	97280200	E15	HEK293T	Quiescent Gene
chr7	97280200	97280600	E8	HEK293T	Gene body
chr7	97280600	97284400	E15	HEK293T	Quiescent Gene
chr7	97284400	97285200	E8	HEK293T	Gene body
chr7	97285200	97342000	E14	HEK293T	Quiescent
chr7	97342000	97342400	E9	HEK293T	Genic Enhancer
chr7	97342400	97343800	E8	HEK293T	Gene body
chr7	97343800	97364000	E14	HEK293T	Quiescent
chr7	97364000	97365000	E2	HEK293T	Transcription weak
chr7	97365000	97369800	E15	HEK293T	Quiescent Gene
chr7	97369800	97370800	E4	HEK293T	Accessible only
chr7	97370800	97382800	E15	HEK293T	Quiescent Gene
chr7	97382800	97383200	E4	HEK293T	Accessible only
chr7	97383200	97405400	E14	HEK293T	Quiescent
chr7	97405400	97406600	E8	HEK293T	Gene body
chr7	97406600	97416600	E14	HEK293T	Quiescent
chr7	97416600	97418200	E15	HEK293T	Quiescent Gene
chr7	97418200	97418800	E4	HEK293T	Accessible only
chr7	97418800	97421000	E15	HEK293T	Quiescent Gene
chr7	97421000	97422000	E8	HEK293T	Gene body
chr7	97422000	97426600	E15	HEK293T	Quiescent Gene
chr7	97426600	97427000	E8	HEK293T	Gene body
chr7	97427000	97446400	E14	HEK293T	Quiescent
chr7	97446400	97446800	E4	HEK293T	Accessible only
chr7	97446800	97466200	E14	HEK293T	Quiescent
chr7	97466200	97466400	E8	HEK293T	Gene body
chr7	97466400	97474400	E15	HEK293T	Quiescent Gene
chr7	97474400	97474800	E8	HEK293T	Gene body
chr7	97474800	97480400	E15	HEK293T	Quiescent Gene
chr7	97480400	97480600	E8	HEK293T	Gene body
chr7	97480600	97481600	E15	HEK293T	Quiescent Gene
chr7	97481600	97482600	E8	HEK293T	Gene body
chr7	97482600	97499200	E14	HEK293T	Quiescent
chr7	97499200	97499600	E4	HEK293T	Accessible only
chr7	97499600	97513000	E14	HEK293T	Quiescent
chr7	97513000	97516200	E15	HEK293T	Quiescent Gene
chr7	97516200	97517000	E8	HEK293T	Gene body
chr7	97517000	97532600	E14	HEK293T	Quiescent
chr7	97532600	97532800	E11	HEK293T	Poised TSS
chr7	97532800	97533000	E7	HEK293T	Enhancer weak
chr7	97533000	97533200	E8	HEK293T	Gene body
chr7	97533200	97533400	E1	HEK293T	Transcription
chr7	97533400	97546800	E14	HEK293T	Quiescent
chr7	97546800	97547400	E8	HEK293T	Gene body
chr7	97547400	97553200	E15	HEK293T	Quiescent Gene
chr7	97553200	97553800	E4	HEK293T	Accessible only
chr7	97553800	97556400	E15	HEK293T	Quiescent Gene
chr7	97556400	97556600	E8	HEK293T	Gene body
chr7	97556600	97613600	E14	HEK293T	Quiescent
chr7	97613600	97614200	E1	HEK293T	Transcription
chr7	97614200	97617200	E14	HEK293T	Quiescent
chr7	97617200	97617400	E11	HEK293T	Poised TSS
chr7	97617400	97630800	E14	HEK293T	Quiescent
chr7	97630800	97631200	E8	HEK293T	Gene body
chr7	97631200	97639000	E15	HEK293T	Quiescent Gene
chr7	97639000	97639400	E4	HEK293T	Accessible only
chr7	97639400	97731200	E14	HEK293T	Quiescent
chr7	97731200	97731400	E8	HEK293T	Gene body
chr7	97731400	97731800	E11	HEK293T	Poised TSS
chr7	97731800	97732400	E10	HEK293T	Active TSS
chr7	97732400	97732800	E11	HEK293T	Poised TSS
chr7	97732800	97734200	E5	HEK293T	Flanking TSS
chr7	97734200	97734600	E11	HEK293T	Poised TSS
chr7	97734600	97778800	E14	HEK293T	Quiescent
chr7	97778800	97779200	E11	HEK293T	Poised TSS
chr7	97779200	97781600	E14	HEK293T	Quiescent
chr7	97781600	97782000	E11	HEK293T	Poised TSS
chr7	97782000	97795600	E14	HEK293T	Quiescent
chr7	97795600	97796000	E4	HEK293T	Accessible only
chr7	97796000	97801400	E15	HEK293T	Quiescent Gene
chr7	97801400	97801600	E8	HEK293T	Gene body
chr7	97801600	97817200	E14	HEK293T	Quiescent
chr7	97817200	97817600	E8	HEK293T	Gene body
chr7	97817600	97818400	E5	HEK293T	Flanking TSS
chr7	97818400	97818800	E8	HEK293T	Gene body
chr7	97818800	97822400	E15	HEK293T	Quiescent Gene
chr7	97822400	97835200	E14	HEK293T	Quiescent
chr7	97835200	97836000	E4	HEK293T	Accessible only
chr7	97836000	97842800	E15	HEK293T	Quiescent Gene
chr7	97842800	97843400	E2	HEK293T	Transcription weak
chr7	97843400	97851400	E15	HEK293T	Quiescent Gene
chr7	97851400	97869000	E2	HEK293T	Transcription weak
chr7	97869000	97869800	E1	HEK293T	Transcription
chr7	97869800	97870800	E7	HEK293T	Enhancer weak
chr7	97870800	97871200	E11	HEK293T	Poised TSS
chr7	97871200	97871600	E7	HEK293T	Enhancer weak
chr7	97871600	97872000	E6	HEK293T	Strong enhancer
chr7	97872000	97872600	E10	HEK293T	Active TSS
chr7	97872600	97873200	E7	HEK293T	Enhancer weak
chr7	97873200	97873400	E8	HEK293T	Gene body
chr7	97873400	97875000	E15	HEK293T	Quiescent Gene
chr7	97875000	97885600	E14	HEK293T	Quiescent
chr7	97885600	97889000	E15	HEK293T	Quiescent Gene
chr7	97889000	97889400	E2	HEK293T	Transcription weak
chr7	97889400	97912000	E15	HEK293T	Quiescent Gene
chr7	97912000	97912800	E8	HEK293T	Gene body
chr7	97912800	97927200	E15	HEK293T	Quiescent Gene
chr7	97927200	97927800	E11	HEK293T	Poised TSS
chr7	97927800	97928200	E6	HEK293T	Strong enhancer
chr7	97928200	97928600	E10	HEK293T	Active TSS
chr7	97928600	97928800	E6	HEK293T	Strong enhancer
chr7	97928800	97929000	E11	HEK293T	Poised TSS
chr7	97929000	97930400	E15	HEK293T	Quiescent Gene
chr7	97930400	97931600	E8	HEK293T	Gene body
chr7	97931600	97945000	E15	HEK293T	Quiescent Gene
chr7	97945000	97945400	E2	HEK293T	Transcription weak
chr7	97945400	97952400	E15	HEK293T	Quiescent Gene
chr7	97952400	97953800	E2	HEK293T	Transcription weak
chr7	97953800	97954800	E8	HEK293T	Gene body
chr7	97954800	97955200	E15	HEK293T	Quiescent Gene
chr7	97955200	97955400	E8	HEK293T	Gene body
chr7	97955400	97964600	E15	HEK293T	Quiescent Gene
chr7	97964600	97969600	E2	HEK293T	Transcription weak
chr7	97969600	97970200	E15	HEK293T	Quiescent Gene
chr7	97970200	97971000	E8	HEK293T	Gene body
chr7	97971000	97971400	E7	HEK293T	Enhancer weak
chr7	97971400	97972400	E10	HEK293T	Active TSS
chr7	97972400	97972800	E6	HEK293T	Strong enhancer
chr7	97972800	97973000	E7	HEK293T	Enhancer weak
chr7	97973000	97973200	E8	HEK293T	Gene body
chr7	97973200	97973600	E5	HEK293T	Flanking TSS
chr7	97973600	97973800	E8	HEK293T	Gene body
chr7	97973800	97974800	E15	HEK293T	Quiescent Gene
chr7	97974800	97976000	E8	HEK293T	Gene body
chr7	97976000	97977600	E15	HEK293T	Quiescent Gene
chr7	97977600	97978000	E8	HEK293T	Gene body
chr7	97978000	98013200	E14	HEK293T	Quiescent
chr7	98013200	98013400	E8	HEK293T	Gene body
chr7	98013400	98013600	E5	HEK293T	Flanking TSS
chr7	98013600	98013800	E4	HEK293T	Accessible only
chr7	98013800	98021400	E15	HEK293T	Quiescent Gene
chr7	98021400	98022200	E4	HEK293T	Accessible only
chr7	98022200	98040800	E15	HEK293T	Quiescent Gene
chr7	98040800	98041200	E4	HEK293T	Accessible only
chr7	98041200	98051000	E15	HEK293T	Quiescent Gene
chr7	98051000	98051600	E4	HEK293T	Accessible only
chr7	98051600	98077600	E15	HEK293T	Quiescent Gene
chr7	98077600	98078200	E4	HEK293T	Accessible only
chr7	98078200	98079800	E15	HEK293T	Quiescent Gene
chr7	98079800	98080400	E4	HEK293T	Accessible only
chr7	98080400	98086200	E15	HEK293T	Quiescent Gene
chr7	98086200	98086600	E4	HEK293T	Accessible only
chr7	98086600	98106000	E15	HEK293T	Quiescent Gene
chr7	98106000	98106800	E5	HEK293T	Flanking TSS
chr7	98106800	98107800	E10	HEK293T	Active TSS
chr7	98107800	98108600	E7	HEK293T	Enhancer weak
chr7	98108600	98110400	E8	HEK293T	Gene body
chr7	98110400	98111200	E7	HEK293T	Enhancer weak
chr7	98111200	98111400	E8	HEK293T	Gene body
chr7	98111400	98112400	E15	HEK293T	Quiescent Gene
chr7	98112400	98113600	E2	HEK293T	Transcription weak
chr7	98113600	98114000	E15	HEK293T	Quiescent Gene
chr7	98114000	98117000	E8	HEK293T	Gene body
chr7	98117000	98117600	E7	HEK293T	Enhancer weak
chr7	98117600	98119200	E8	HEK293T	Gene body
chr7	98119200	98119600	E7	HEK293T	Enhancer weak
chr7	98119600	98120000	E6	HEK293T	Strong enhancer
chr7	98120000	98120200	E7	HEK293T	Enhancer weak
chr7	98120200	98120400	E8	HEK293T	Gene body
chr7	98120400	98121400	E9	HEK293T	Genic Enhancer
chr7	98121400	98122400	E8	HEK293T	Gene body
chr7	98122400	98123800	E9	HEK293T	Genic Enhancer
chr7	98123800	98130400	E15	HEK293T	Quiescent Gene
chr7	98130400	98130600	E8	HEK293T	Gene body
chr7	98130600	98131200	E5	HEK293T	Flanking TSS
chr7	98131200	98132600	E9	HEK293T	Genic Enhancer
chr7	98132600	98135800	E8	HEK293T	Gene body
chr7	98135800	98136400	E15	HEK293T	Quiescent Gene
chr7	98136400	98137000	E4	HEK293T	Accessible only
chr7	98137000	98137600	E15	HEK293T	Quiescent Gene
chr7	98137600	98138000	E2	HEK293T	Transcription weak
chr7	98138000	98138800	E3	HEK293T	Transcription strong
chr7	98138800	98144400	E2	HEK293T	Transcription weak
chr7	98144400	98147200	E15	HEK293T	Quiescent Gene
chr7	98147200	98150200	E2	HEK293T	Transcription weak
chr7	98150200	98151400	E15	HEK293T	Quiescent Gene
chr7	98151400	98160000	E2	HEK293T	Transcription weak
chr7	98160000	98163400	E15	HEK293T	Quiescent Gene
chr7	98163400	98163600	E8	HEK293T	Gene body
chr7	98163600	98164800	E5	HEK293T	Flanking TSS
chr7	98164800	98165800	E4	HEK293T	Accessible only
chr7	98165800	98166400	E3	HEK293T	Transcription strong
chr7	98166400	98166600	E4	HEK293T	Accessible only
chr7	98166600	98167400	E15	HEK293T	Quiescent Gene
chr7	98167400	98168200	E3	HEK293T	Transcription strong
chr7	98168200	98169000	E5	HEK293T	Flanking TSS
chr7	98169000	98169400	E15	HEK293T	Quiescent Gene
chr7	98169400	98179200	E2	HEK293T	Transcription weak
chr7	98179200	98179600	E3	HEK293T	Transcription strong
chr7	98179600	98182000	E2	HEK293T	Transcription weak
chr7	98182000	98186000	E15	HEK293T	Quiescent Gene
chr7	98186000	98193000	E2	HEK293T	Transcription weak
chr7	98193000	98194000	E3	HEK293T	Transcription strong
chr7	98194000	98195200	E2	HEK293T	Transcription weak
chr7	98195200	98196600	E3	HEK293T	Transcription strong
chr7	98196600	98200400	E2	HEK293T	Transcription weak
chr7	98200400	98202400	E15	HEK293T	Quiescent Gene
chr7	98202400	98202600	E4	HEK293T	Accessible only
chr7	98202600	98203600	E3	HEK293T	Transcription strong
chr7	98203600	98205400	E2	HEK293T	Transcription weak
chr7	98205400	98205800	E3	HEK293T	Transcription strong
chr7	98205800	98206000	E2	HEK293T	Transcription weak
chr7	98206000	98207400	E3	HEK293T	Transcription strong
chr7	98207400	98210600	E2	HEK293T	Transcription weak
chr7	98210600	98210800	E3	HEK293T	Transcription strong
chr7	98210800	98211200	E4	HEK293T	Accessible only
chr7	98211200	98212000	E9	HEK293T	Genic Enhancer
chr7	98212000	98214800	E4	HEK293T	Accessible only
chr7	98214800	98217600	E3	HEK293T	Transcription strong
chr7	98217600	98218600	E9	HEK293T	Genic Enhancer
chr7	98218600	98220800	E8	HEK293T	Gene body
chr7	98220800	98221800	E2	HEK293T	Transcription weak
chr7	98221800	98223200	E3	HEK293T	Transcription strong
chr7	98223200	98224000	E4	HEK293T	Accessible only
chr7	98224000	98225200	E3	HEK293T	Transcription strong
chr7	98225200	98225400	E2	HEK293T	Transcription weak
chr7	98225400	98226000	E15	HEK293T	Quiescent Gene
chr7	98226000	98226600	E4	HEK293T	Accessible only
chr7	98226600	98227200	E15	HEK293T	Quiescent Gene
chr7	98227200	98228000	E2	HEK293T	Transcription weak
chr7	98228000	98233800	E3	HEK293T	Transcription strong
chr7	98233800	98234400	E2	HEK293T	Transcription weak
chr7	98234400	98235800	E15	HEK293T	Quiescent Gene
chr7	98235800	98236200	E2	HEK293T	Transcription weak
chr7	98236200	98237000	E3	HEK293T	Transcription strong
chr7	98237000	98238200	E2	HEK293T	Transcription weak
chr7	98238200	98239000	E3	HEK293T	Transcription strong
chr7	98239000	98239600	E2	HEK293T	Transcription weak
chr7	98239600	98242400	E3	HEK293T	Transcription strong
chr7	98242400	98244200	E2	HEK293T	Transcription weak
chr7	98244200	98244600	E3	HEK293T	Transcription strong
chr7	98244600	98248400	E2	HEK293T	Transcription weak
chr7	98248400	98249400	E15	HEK293T	Quiescent Gene
chr7	98249400	98249600	E4	HEK293T	Accessible only
chr7	98249600	98250800	E15	HEK293T	Quiescent Gene
chr7	98250800	98251200	E4	HEK293T	Accessible only
chr7	98251200	98251600	E5	HEK293T	Flanking TSS
chr7	98251600	98252000	E6	HEK293T	Strong enhancer
chr7	98252000	98252800	E10	HEK293T	Active TSS
chr7	98252800	98253000	E6	HEK293T	Strong enhancer
chr7	98253000	98253200	E7	HEK293T	Enhancer weak
chr7	98253200	98253400	E8	HEK293T	Gene body
chr7	98253400	98253600	E15	HEK293T	Quiescent Gene
chr7	98253600	98253800	E2	HEK293T	Transcription weak
chr7	98253800	98254400	E15	HEK293T	Quiescent Gene
chr7	98254400	98255400	E2	HEK293T	Transcription weak
chr7	98255400	98256600	E15	HEK293T	Quiescent Gene
chr7	98256600	98262200	E2	HEK293T	Transcription weak
chr7	98262200	98263200	E15	HEK293T	Quiescent Gene
chr7	98263200	98263600	E2	HEK293T	Transcription weak
chr7	98263600	98264400	E15	HEK293T	Quiescent Gene
chr7	98264400	98265200	E8	HEK293T	Gene body
chr7	98265200	98265800	E15	HEK293T	Quiescent Gene
chr7	98265800	98267600	E4	HEK293T	Accessible only
chr7	98267600	98276000	E15	HEK293T	Quiescent Gene
chr7	98276000	98276600	E8	HEK293T	Gene body
chr7	98276600	98278400	E15	HEK293T	Quiescent Gene
chr7	98278400	98279200	E4	HEK293T	Accessible only
chr7	98279200	98280400	E15	HEK293T	Quiescent Gene
chr7	98280400	98280600	E11	HEK293T	Poised TSS
chr7	98280600	98281000	E5	HEK293T	Flanking TSS
chr7	98281000	98282200	E10	HEK293T	Active TSS
chr7	98282200	98282800	E6	HEK293T	Strong enhancer
chr7	98282800	98283400	E5	HEK293T	Flanking TSS
chr7	98283400	98288800	E3	HEK293T	Transcription strong
chr7	98288800	98289400	E2	HEK293T	Transcription weak
chr7	98289400	98289800	E3	HEK293T	Transcription strong
chr7	98289800	98291600	E2	HEK293T	Transcription weak
chr7	98291600	98293000	E3	HEK293T	Transcription strong
chr7	98293000	98294600	E2	HEK293T	Transcription weak
chr7	98294600	98297800	E3	HEK293T	Transcription strong
chr7	98297800	98298000	E8	HEK293T	Gene body
chr7	98298000	98299600	E15	HEK293T	Quiescent Gene
chr7	98299600	98300200	E2	HEK293T	Transcription weak
chr7	98300200	98304400	E3	HEK293T	Transcription strong
chr7	98304400	98306000	E2	HEK293T	Transcription weak
chr7	98306000	98306400	E3	HEK293T	Transcription strong
chr7	98306400	98312000	E2	HEK293T	Transcription weak
chr7	98312000	98313000	E3	HEK293T	Transcription strong
chr7	98313000	98320600	E2	HEK293T	Transcription weak
chr7	98320600	98322400	E15	HEK293T	Quiescent Gene
chr7	98322400	98323000	E3	HEK293T	Transcription strong
chr7	98323000	98323800	E2	HEK293T	Transcription weak
chr7	98323800	98327000	E15	HEK293T	Quiescent Gene
chr7	98327000	98327600	E8	HEK293T	Gene body
chr7	98327600	98328200	E15	HEK293T	Quiescent Gene
chr7	98328200	98328600	E2	HEK293T	Transcription weak
chr7	98328600	98329200	E15	HEK293T	Quiescent Gene
chr7	98329200	98330200	E9	HEK293T	Genic Enhancer
chr7	98330200	98330400	E15	HEK293T	Quiescent Gene
chr7	98330400	98331000	E2	HEK293T	Transcription weak
chr7	98331000	98332600	E15	HEK293T	Quiescent Gene
chr7	98332600	98333400	E2	HEK293T	Transcription weak
chr7	98333400	98336400	E15	HEK293T	Quiescent Gene
chr7	98336400	98337000	E8	HEK293T	Gene body
chr7	98337000	98337400	E15	HEK293T	Quiescent Gene
chr7	98337400	98337600	E8	HEK293T	Gene body
chr7	98337600	98338200	E15	HEK293T	Quiescent Gene
chr7	98338200	98340800	E2	HEK293T	Transcription weak
chr7	98340800	98341400	E8	HEK293T	Gene body
chr7	98341400	98342800	E15	HEK293T	Quiescent Gene
chr7	98342800	98343600	E8	HEK293T	Gene body
chr7	98343600	98346600	E15	HEK293T	Quiescent Gene
chr7	98346600	98346800	E8	HEK293T	Gene body
chr7	98346800	98347600	E15	HEK293T	Quiescent Gene
chr7	98347600	98348000	E8	HEK293T	Gene body
chr7	98348000	98348800	E15	HEK293T	Quiescent Gene
chr7	98348800	98349400	E3	HEK293T	Transcription strong
chr7	98349400	98353200	E2	HEK293T	Transcription weak
chr7	98353200	98354000	E15	HEK293T	Quiescent Gene
chr7	98354000	98354400	E4	HEK293T	Accessible only
chr7	98354400	98355400	E3	HEK293T	Transcription strong
chr7	98355400	98355600	E2	HEK293T	Transcription weak
chr7	98355600	98357800	E15	HEK293T	Quiescent Gene
chr7	98357800	98358000	E4	HEK293T	Accessible only
chr7	98358000	98358800	E15	HEK293T	Quiescent Gene
chr7	98358800	98359200	E3	HEK293T	Transcription strong
chr7	98359200	98360400	E2	HEK293T	Transcription weak
chr7	98360400	98361400	E9	HEK293T	Genic Enhancer
chr7	98361400	98362000	E8	HEK293T	Gene body
chr7	98362000	98365800	E15	HEK293T	Quiescent Gene
chr7	98365800	98366000	E4	HEK293T	Accessible only
chr7	98366000	98366200	E3	HEK293T	Transcription strong
chr7	98366200	98366800	E2	HEK293T	Transcription weak
chr7	98366800	98368000	E15	HEK293T	Quiescent Gene
chr7	98368000	98368600	E2	HEK293T	Transcription weak
chr7	98368600	98369000	E8	HEK293T	Gene body
chr7	98369000	98369600	E9	HEK293T	Genic Enhancer
chr7	98369600	98372200	E8	HEK293T	Gene body
chr7	98372200	98372800	E15	HEK293T	Quiescent Gene
chr7	98372800	98373200	E2	HEK293T	Transcription weak
chr7	98373200	98378600	E15	HEK293T	Quiescent Gene
chr7	98378600	98384000	E2	HEK293T	Transcription weak
chr7	98384000	98386800	E15	HEK293T	Quiescent Gene
chr7	98386800	98389000	E2	HEK293T	Transcription weak
chr7	98389000	98390000	E8	HEK293T	Gene body
chr7	98390000	98394400	E2	HEK293T	Transcription weak
chr7	98394400	98394800	E15	HEK293T	Quiescent Gene
chr7	98394800	98395000	E8	HEK293T	Gene body
chr7	98395000	98395400	E15	HEK293T	Quiescent Gene
chr7	98395400	98395600	E8	HEK293T	Gene body
chr7	98395600	98398200	E15	HEK293T	Quiescent Gene
chr7	98398200	98398600	E11	HEK293T	Poised TSS
chr7	98398600	98398800	E7	HEK293T	Enhancer weak
chr7	98398800	98400400	E6	HEK293T	Strong enhancer
chr7	98400400	98401400	E10	HEK293T	Active TSS
chr7	98401400	98401600	E6	HEK293T	Strong enhancer
chr7	98401600	98401800	E5	HEK293T	Flanking TSS
chr7	98401800	98403600	E8	HEK293T	Gene body
chr7	98403600	98417200	E15	HEK293T	Quiescent Gene
chr7	98417200	98417600	E4	HEK293T	Accessible only
chr7	98417600	98418400	E15	HEK293T	Quiescent Gene
chr7	98418400	98419400	E4	HEK293T	Accessible only
chr7	98419400	98420800	E15	HEK293T	Quiescent Gene
chr7	98420800	98421600	E5	HEK293T	Flanking TSS
chr7	98421600	98423000	E15	HEK293T	Quiescent Gene
chr7	98423000	98423600	E4	HEK293T	Accessible only
chr7	98423600	98433200	E15	HEK293T	Quiescent Gene
chr7	98433200	98433800	E4	HEK293T	Accessible only
chr7	98433800	98434000	E15	HEK293T	Quiescent Gene
chr7	98434000	98434400	E2	HEK293T	Transcription weak
chr7	98434400	98447600	E15	HEK293T	Quiescent Gene
chr7	98447600	98448000	E8	HEK293T	Gene body
chr7	98448000	98448400	E15	HEK293T	Quiescent Gene
chr7	98448400	98448800	E4	HEK293T	Accessible only
chr7	98448800	98457000	E15	HEK293T	Quiescent Gene
chr7	98457000	98459800	E4	HEK293T	Accessible only
chr7	98459800	98463200	E15	HEK293T	Quiescent Gene
chr7	98463200	98463600	E4	HEK293T	Accessible only
chr7	98463600	98464400	E15	HEK293T	Quiescent Gene
chr7	98464400	98465400	E4	HEK293T	Accessible only
chr7	98465400	98467600	E15	HEK293T	Quiescent Gene
chr7	98467600	98468000	E4	HEK293T	Accessible only
chr7	98468000	98470400	E15	HEK293T	Quiescent Gene
chr7	98470400	98471200	E4	HEK293T	Accessible only
chr7	98471200	98472200	E15	HEK293T	Quiescent Gene
chr7	98472200	98473000	E5	HEK293T	Flanking TSS
chr7	98473000	98475200	E15	HEK293T	Quiescent Gene
chr7	98475200	98476600	E9	HEK293T	Genic Enhancer
chr7	98476600	98477600	E6	HEK293T	Strong enhancer
chr7	98477600	98478200	E9	HEK293T	Genic Enhancer
chr7	98478200	98480200	E15	HEK293T	Quiescent Gene
chr7	98480200	98481200	E2	HEK293T	Transcription weak
chr7	98481200	98483800	E15	HEK293T	Quiescent Gene
chr7	98483800	98484200	E4	HEK293T	Accessible only
chr7	98484200	98492400	E15	HEK293T	Quiescent Gene
chr7	98492400	98493400	E4	HEK293T	Accessible only
chr7	98493400	98514200	E15	HEK293T	Quiescent Gene
chr7	98514200	98515000	E4	HEK293T	Accessible only
chr7	98515000	98518200	E15	HEK293T	Quiescent Gene
chr7	98518200	98519000	E4	HEK293T	Accessible only
chr7	98519000	98520200	E15	HEK293T	Quiescent Gene
chr7	98520200	98522200	E4	HEK293T	Accessible only
chr7	98522200	98525600	E15	HEK293T	Quiescent Gene
chr7	98525600	98526600	E4	HEK293T	Accessible only
chr7	98526600	98531600	E15	HEK293T	Quiescent Gene
chr7	98531600	98532800	E4	HEK293T	Accessible only
chr7	98532800	98540800	E15	HEK293T	Quiescent Gene
chr7	98540800	98541400	E4	HEK293T	Accessible only
chr7	98541400	98549000	E15	HEK293T	Quiescent Gene
chr7	98549000	98549600	E4	HEK293T	Accessible only
chr7	98549600	98550600	E15	HEK293T	Quiescent Gene
chr7	98550600	98552400	E4	HEK293T	Accessible only
chr7	98552400	98553800	E15	HEK293T	Quiescent Gene
chr7	98553800	98554200	E4	HEK293T	Accessible only
chr7	98554200	98555400	E15	HEK293T	Quiescent Gene
chr7	98555400	98556600	E4	HEK293T	Accessible only
chr7	98556600	98557400	E15	HEK293T	Quiescent Gene
chr7	98557400	98558200	E4	HEK293T	Accessible only
chr7	98558200	98559800	E15	HEK293T	Quiescent Gene
chr7	98559800	98560800	E4	HEK293T	Accessible only
chr7	98560800	98562400	E15	HEK293T	Quiescent Gene
chr7	98562400	98563400	E4	HEK293T	Accessible only
chr7	98563400	98566600	E15	HEK293T	Quiescent Gene
chr7	98566600	98567400	E4	HEK293T	Accessible only
chr7	98567400	98568800	E15	HEK293T	Quiescent Gene
chr7	98568800	98570400	E4	HEK293T	Accessible only
chr7	98570400	98578200	E15	HEK293T	Quiescent Gene
chr7	98578200	98591000	E14	HEK293T	Quiescent
chr7	98591000	98591600	E15	HEK293T	Quiescent Gene
chr7	98591600	98592000	E4	HEK293T	Accessible only
chr7	98592000	98594600	E15	HEK293T	Quiescent Gene
chr7	98594600	98595000	E4	HEK293T	Accessible only
chr7	98595000	98613600	E14	HEK293T	Quiescent
chr7	98613600	98614000	E4	HEK293T	Accessible only
chr7	98614000	98616400	E15	HEK293T	Quiescent Gene
chr7	98616400	98616800	E4	HEK293T	Accessible only
chr7	98616800	98617200	E5	HEK293T	Flanking TSS
chr7	98617200	98618400	E6	HEK293T	Strong enhancer
chr7	98618400	98618600	E7	HEK293T	Enhancer weak
chr7	98618600	98618800	E8	HEK293T	Gene body
chr7	98618800	98619400	E7	HEK293T	Enhancer weak
chr7	98619400	98619600	E8	HEK293T	Gene body
chr7	98619600	98619800	E5	HEK293T	Flanking TSS
chr7	98619800	98620000	E8	HEK293T	Gene body
chr7	98620000	98620600	E4	HEK293T	Accessible only
chr7	98620600	98621000	E15	HEK293T	Quiescent Gene
chr7	98621000	98621600	E9	HEK293T	Genic Enhancer
chr7	98621600	98622200	E6	HEK293T	Strong enhancer
chr7	98622200	98622400	E5	HEK293T	Flanking TSS
chr7	98622400	98623200	E4	HEK293T	Accessible only
chr7	98623200	98624600	E15	HEK293T	Quiescent Gene
chr7	98624600	98625400	E3	HEK293T	Transcription strong
chr7	98625400	98625800	E2	HEK293T	Transcription weak
chr7	98625800	98626400	E15	HEK293T	Quiescent Gene
chr7	98626400	98626600	E4	HEK293T	Accessible only
chr7	98626600	98627000	E3	HEK293T	Transcription strong
chr7	98627000	98627800	E2	HEK293T	Transcription weak
chr7	98627800	98628000	E15	HEK293T	Quiescent Gene
chr7	98628000	98629200	E4	HEK293T	Accessible only
chr7	98629200	98632600	E15	HEK293T	Quiescent Gene
chr7	98632600	98635800	E14	HEK293T	Quiescent
chr7	98635800	98639200	E15	HEK293T	Quiescent Gene
chr7	98639200	98642400	E4	HEK293T	Accessible only
chr7	98642400	98643400	E15	HEK293T	Quiescent Gene
chr7	98643400	98644200	E4	HEK293T	Accessible only
chr7	98644200	98655600	E15	HEK293T	Quiescent Gene
chr7	98655600	98656200	E4	HEK293T	Accessible only
chr7	98656200	98657600	E15	HEK293T	Quiescent Gene
chr7	98657600	98658200	E4	HEK293T	Accessible only
chr7	98658200	98664400	E15	HEK293T	Quiescent Gene
chr7	98664400	98664800	E4	HEK293T	Accessible only
chr7	98664800	98668200	E15	HEK293T	Quiescent Gene
chr7	98668200	98668400	E4	HEK293T	Accessible only
chr7	98668400	98668600	E5	HEK293T	Flanking TSS
chr7	98668600	98668800	E8	HEK293T	Gene body
chr7	98668800	98669400	E15	HEK293T	Quiescent Gene
chr7	98669400	98670000	E4	HEK293T	Accessible only
chr7	98670000	98671800	E15	HEK293T	Quiescent Gene
chr7	98671800	98672600	E4	HEK293T	Accessible only
chr7	98672600	98674600	E15	HEK293T	Quiescent Gene
chr7	98674600	98675600	E4	HEK293T	Accessible only
chr7	98675600	98685600	E15	HEK293T	Quiescent Gene
chr7	98685600	98686200	E4	HEK293T	Accessible only
chr7	98686200	98687200	E15	HEK293T	Quiescent Gene
chr7	98687200	98688200	E4	HEK293T	Accessible only
chr7	98688200	98703600	E15	HEK293T	Quiescent Gene
chr7	98703600	98704400	E4	HEK293T	Accessible only
chr7	98704400	98713400	E15	HEK293T	Quiescent Gene
chr7	98713400	98713800	E8	HEK293T	Gene body
chr7	98713800	98719400	E15	HEK293T	Quiescent Gene
chr7	98719400	98719800	E4	HEK293T	Accessible only
chr7	98719800	98723000	E15	HEK293T	Quiescent Gene
chr7	98723000	98723600	E8	HEK293T	Gene body
chr7	98723600	98724600	E15	HEK293T	Quiescent Gene
chr7	98724600	98725600	E4	HEK293T	Accessible only
chr7	98725600	98727000	E15	HEK293T	Quiescent Gene
chr7	98727000	98727600	E4	HEK293T	Accessible only
chr7	98727600	98727800	E15	HEK293T	Quiescent Gene
chr7	98727800	98729200	E8	HEK293T	Gene body
chr7	98729200	98729400	E5	HEK293T	Flanking TSS
chr7	98729400	98729600	E4	HEK293T	Accessible only
chr7	98729600	98730400	E15	HEK293T	Quiescent Gene
chr7	98730400	98730600	E4	HEK293T	Accessible only
chr7	98730600	98731200	E15	HEK293T	Quiescent Gene
chr7	98731200	98732000	E4	HEK293T	Accessible only
chr7	98732000	98732800	E15	HEK293T	Quiescent Gene
chr7	98732800	98733600	E4	HEK293T	Accessible only
chr7	98733600	98745400	E15	HEK293T	Quiescent Gene
chr7	98745400	98747800	E4	HEK293T	Accessible only
chr7	98747800	98753000	E15	HEK293T	Quiescent Gene
chr7	98753000	98755800	E4	HEK293T	Accessible only
chr7	98755800	98758400	E15	HEK293T	Quiescent Gene
chr7	98758400	98758600	E4	HEK293T	Accessible only
chr7	98758600	98759600	E15	HEK293T	Quiescent Gene
chr7	98759600	98762600	E4	HEK293T	Accessible only
chr7	98762600	98764400	E15	HEK293T	Quiescent Gene
chr7	98764400	98765400	E4	HEK293T	Accessible only
chr7	98765400	98771000	E15	HEK293T	Quiescent Gene
chr7	98771000	98771400	E9	HEK293T	Genic Enhancer
chr7	98771400	98771600	E6	HEK293T	Strong enhancer
chr7	98771600	98772400	E9	HEK293T	Genic Enhancer
chr7	98772400	98772800	E4	HEK293T	Accessible only
chr7	98772800	98775000	E15	HEK293T	Quiescent Gene
chr7	98775000	98775600	E8	HEK293T	Gene body
chr7	98775600	98776000	E15	HEK293T	Quiescent Gene
chr7	98776000	98776400	E4	HEK293T	Accessible only
chr7	98776400	98777200	E15	HEK293T	Quiescent Gene
chr7	98777200	98777600	E4	HEK293T	Accessible only
chr7	98777600	98778600	E15	HEK293T	Quiescent Gene
chr7	98778600	98779200	E4	HEK293T	Accessible only
chr7	98779200	98780600	E15	HEK293T	Quiescent Gene
chr7	98780600	98781800	E4	HEK293T	Accessible only
chr7	98781800	98783400	E15	HEK293T	Quiescent Gene
chr7	98783400	98784000	E4	HEK293T	Accessible only
chr7	98784000	98789000	E15	HEK293T	Quiescent Gene
chr7	98789000	98789400	E4	HEK293T	Accessible only
chr7	98789400	98801000	E15	HEK293T	Quiescent Gene
chr7	98801000	98804600	E4	HEK293T	Accessible only
chr7	98804600	98811000	E15	HEK293T	Quiescent Gene
chr7	98811000	98811600	E2	HEK293T	Transcription weak
chr7	98811600	98814400	E15	HEK293T	Quiescent Gene
chr7	98814400	98815000	E4	HEK293T	Accessible only
chr7	98815000	98816200	E15	HEK293T	Quiescent Gene
chr7	98816200	98816600	E4	HEK293T	Accessible only
chr7	98816600	98818000	E15	HEK293T	Quiescent Gene
chr7	98818000	98820200	E8	HEK293T	Gene body
chr7	98820200	98822400	E15	HEK293T	Quiescent Gene
chr7	98822400	98823000	E4	HEK293T	Accessible only
chr7	98823000	98826200	E15	HEK293T	Quiescent Gene
chr7	98826200	98827000	E4	HEK293T	Accessible only
chr7	98827000	98831600	E15	HEK293T	Quiescent Gene
chr7	98831600	98832000	E4	HEK293T	Accessible only
chr7	98832000	98835400	E15	HEK293T	Quiescent Gene
chr7	98835400	98835800	E4	HEK293T	Accessible only
chr7	98835800	98836600	E15	HEK293T	Quiescent Gene
chr7	98836600	98836800	E8	HEK293T	Gene body
chr7	98836800	98837000	E5	HEK293T	Flanking TSS
chr7	98837000	98837600	E6	HEK293T	Strong enhancer
chr7	98837600	98838000	E7	HEK293T	Enhancer weak
chr7	98838000	98838600	E8	HEK293T	Gene body
chr7	98838600	98841600	E15	HEK293T	Quiescent Gene
chr7	98841600	98842200	E4	HEK293T	Accessible only
chr7	98842200	98844600	E15	HEK293T	Quiescent Gene
chr7	98844600	98845000	E4	HEK293T	Accessible only
chr7	98845000	98846200	E15	HEK293T	Quiescent Gene
chr7	98846200	98846800	E4	HEK293T	Accessible only
chr7	98846800	98853600	E15	HEK293T	Quiescent Gene
chr7	98853600	98853800	E4	HEK293T	Accessible only
chr7	98853800	98854000	E5	HEK293T	Flanking TSS
chr7	98854000	98854400	E8	HEK293T	Gene body
chr7	98854400	98855400	E15	HEK293T	Quiescent Gene
chr7	98855400	98856400	E4	HEK293T	Accessible only
chr7	98856400	98863200	E15	HEK293T	Quiescent Gene
chr7	98863200	98863400	E4	HEK293T	Accessible only
chr7	98863400	98866400	E15	HEK293T	Quiescent Gene
chr7	98866400	98868000	E4	HEK293T	Accessible only
chr7	98868000	98868400	E15	HEK293T	Quiescent Gene
chr7	98868400	98868600	E4	HEK293T	Accessible only
chr7	98868600	98869200	E15	HEK293T	Quiescent Gene
chr7	98869200	98869400	E4	HEK293T	Accessible only
chr7	98869400	98869600	E5	HEK293T	Flanking TSS
chr7	98869600	98870400	E6	HEK293T	Strong enhancer
chr7	98870400	98871400	E5	HEK293T	Flanking TSS
chr7	98871400	98871600	E8	HEK293T	Gene body
chr7	98871600	98872400	E15	HEK293T	Quiescent Gene
chr7	98872400	98872800	E4	HEK293T	Accessible only
chr7	98872800	98877600	E15	HEK293T	Quiescent Gene
chr7	98877600	98877800	E4	HEK293T	Accessible only
chr7	98877800	98878000	E5	HEK293T	Flanking TSS
chr7	98878000	98878400	E6	HEK293T	Strong enhancer
chr7	98878400	98879800	E10	HEK293T	Active TSS
chr7	98879800	98880200	E5	HEK293T	Flanking TSS
chr7	98880200	98880800	E8	HEK293T	Gene body
chr7	98880800	98907800	E2	HEK293T	Transcription weak
chr7	98907800	98908200	E3	HEK293T	Transcription strong
chr7	98908200	98912800	E2	HEK293T	Transcription weak
chr7	98912800	98913400	E3	HEK293T	Transcription strong
chr7	98913400	98916600	E2	HEK293T	Transcription weak
chr7	98916600	98917000	E3	HEK293T	Transcription strong
chr7	98917000	98919600	E2	HEK293T	Transcription weak
chr7	98919600	98920200	E3	HEK293T	Transcription strong
chr7	98920200	98921800	E2	HEK293T	Transcription weak
chr7	98921800	98923000	E3	HEK293T	Transcription strong
chr7	98923000	98930000	E2	HEK293T	Transcription weak
chr7	98930000	98931600	E3	HEK293T	Transcription strong
chr7	98931600	98933200	E2	HEK293T	Transcription weak
chr7	98933200	98934600	E3	HEK293T	Transcription strong
chr7	98934600	98942000	E2	HEK293T	Transcription weak
chr7	98942000	98942600	E3	HEK293T	Transcription strong
chr7	98942600	98949600	E2	HEK293T	Transcription weak
chr7	98949600	98950000	E3	HEK293T	Transcription strong
chr7	98950000	98954400	E2	HEK293T	Transcription weak
chr7	98954400	98954800	E3	HEK293T	Transcription strong
chr7	98954800	98956800	E2	HEK293T	Transcription weak
chr7	98956800	98958400	E3	HEK293T	Transcription strong
chr7	98958400	98959000	E2	HEK293T	Transcription weak
chr7	98959000	98959600	E3	HEK293T	Transcription strong
chr7	98959600	98964600	E2	HEK293T	Transcription weak
chr7	98964600	98965800	E3	HEK293T	Transcription strong
chr7	98965800	98968800	E2	HEK293T	Transcription weak
chr7	98968800	98971200	E3	HEK293T	Transcription strong
chr7	98971200	98973600	E2	HEK293T	Transcription weak
chr7	98973600	98976800	E3	HEK293T	Transcription strong
chr7	98976800	98977400	E2	HEK293T	Transcription weak
chr7	98977400	98979200	E3	HEK293T	Transcription strong
chr7	98979200	98983800	E2	HEK293T	Transcription weak
chr7	98983800	98984400	E3	HEK293T	Transcription strong
chr7	98984400	98991000	E2	HEK293T	Transcription weak
chr7	98991000	98996200	E3	HEK293T	Transcription strong
chr7	98996200	99000600	E2	HEK293T	Transcription weak
chr7	99000600	99001800	E3	HEK293T	Transcription strong
chr7	99001800	99002800	E2	HEK293T	Transcription weak
chr7	99002800	99005400	E3	HEK293T	Transcription strong
chr7	99005400	99006400	E2	HEK293T	Transcription weak
chr7	99006400	99007400	E3	HEK293T	Transcription strong
chr7	99007400	99008000	E2	HEK293T	Transcription weak
chr7	99008000	99008800	E3	HEK293T	Transcription strong
chr7	99008800	99011400	E2	HEK293T	Transcription weak
chr7	99011400	99014600	E3	HEK293T	Transcription strong
chr7	99014600	99017800	E2	HEK293T	Transcription weak
chr7	99017800	99018600	E15	HEK293T	Quiescent Gene
chr7	99018600	99020600	E2	HEK293T	Transcription weak
chr7	99020600	99027200	E15	HEK293T	Quiescent Gene
chr7	99027200	99027800	E2	HEK293T	Transcription weak
chr7	99027800	99029600	E3	HEK293T	Transcription strong
chr7	99029600	99030200	E2	HEK293T	Transcription weak
chr7	99030200	99030800	E3	HEK293T	Transcription strong
chr7	99030800	99033600	E2	HEK293T	Transcription weak
chr7	99033600	99039000	E3	HEK293T	Transcription strong
chr7	99039000	99039600	E2	HEK293T	Transcription weak
chr7	99039600	99042000	E3	HEK293T	Transcription strong
chr7	99042000	99045400	E2	HEK293T	Transcription weak
chr7	99045400	99045800	E3	HEK293T	Transcription strong
chr7	99045800	99060400	E2	HEK293T	Transcription weak
chr7	99060400	99062600	E15	HEK293T	Quiescent Gene
chr7	99062600	99063200	E8	HEK293T	Gene body
chr7	99063200	99064200	E15	HEK293T	Quiescent Gene
chr7	99064200	99064400	E8	HEK293T	Gene body
chr7	99064400	99067000	E15	HEK293T	Quiescent Gene
chr7	99067000	99068800	E8	HEK293T	Gene body
chr7	99068800	99071200	E15	HEK293T	Quiescent Gene
chr7	99071200	99073800	E8	HEK293T	Gene body
chr7	99073800	99075800	E15	HEK293T	Quiescent Gene
chr7	99075800	99076400	E2	HEK293T	Transcription weak
chr7	99076400	99078400	E15	HEK293T	Quiescent Gene
chr7	99078400	99080600	E8	HEK293T	Gene body
chr7	99080600	99082200	E15	HEK293T	Quiescent Gene
chr7	99082200	99082400	E8	HEK293T	Gene body
chr7	99082400	99082800	E15	HEK293T	Quiescent Gene
chr7	99082800	99084400	E8	HEK293T	Gene body
chr7	99084400	99086200	E15	HEK293T	Quiescent Gene
chr7	99086200	99086600	E2	HEK293T	Transcription weak
chr7	99086600	99087400	E15	HEK293T	Quiescent Gene
chr7	99087400	99090000	E8	HEK293T	Gene body
chr7	99090000	99090600	E5	HEK293T	Flanking TSS
chr7	99090600	99091800	E8	HEK293T	Gene body
chr7	99091800	99092400	E15	HEK293T	Quiescent Gene
chr7	99092400	99092600	E4	HEK293T	Accessible only
chr7	99092600	99093000	E5	HEK293T	Flanking TSS
chr7	99093000	99093200	E4	HEK293T	Accessible only
chr7	99093200	99094200	E8	HEK293T	Gene body
chr7	99094200	99094600	E15	HEK293T	Quiescent Gene
chr7	99094600	99098600	E8	HEK293T	Gene body
chr7	99098600	99099200	E7	HEK293T	Enhancer weak
chr7	99099200	99099600	E6	HEK293T	Strong enhancer
chr7	99099600	99100000	E9	HEK293T	Genic Enhancer
chr7	99100000	99102600	E8	HEK293T	Gene body
chr7	99102600	99107000	E15	HEK293T	Quiescent Gene
chr7	99107000	99108400	E8	HEK293T	Gene body
chr7	99108400	99109000	E15	HEK293T	Quiescent Gene
chr7	99109000	99109400	E4	HEK293T	Accessible only
chr7	99109400	99109600	E5	HEK293T	Flanking TSS
chr7	99109600	99110000	E8	HEK293T	Gene body
chr7	99110000	99111200	E15	HEK293T	Quiescent Gene
chr7	99111200	99111800	E8	HEK293T	Gene body
chr7	99111800	99112200	E5	HEK293T	Flanking TSS
chr7	99112200	99113400	E8	HEK293T	Gene body
chr7	99113400	99113800	E2	HEK293T	Transcription weak
chr7	99113800	99123800	E15	HEK293T	Quiescent Gene
chr7	99123800	99125400	E8	HEK293T	Gene body
chr7	99125400	99126200	E5	HEK293T	Flanking TSS
chr7	99126200	99126800	E8	HEK293T	Gene body
chr7	99126800	99127400	E5	HEK293T	Flanking TSS
chr7	99127400	99128200	E8	HEK293T	Gene body
chr7	99128200	99128400	E7	HEK293T	Enhancer weak
chr7	99128400	99137400	E8	HEK293T	Gene body
chr7	99137400	99138000	E5	HEK293T	Flanking TSS
chr7	99138000	99139200	E8	HEK293T	Gene body
chr7	99139200	99139600	E7	HEK293T	Enhancer weak
chr7	99139600	99141800	E8	HEK293T	Gene body
chr7	99141800	99143400	E5	HEK293T	Flanking TSS
chr7	99143400	99144600	E10	HEK293T	Active TSS
chr7	99144600	99145000	E6	HEK293T	Strong enhancer
chr7	99145000	99153800	E14	HEK293T	Quiescent
chr7	99153800	99177800	E15	HEK293T	Quiescent Gene
chr7	99177800	99178200	E4	HEK293T	Accessible only
chr7	99178200	99184800	E15	HEK293T	Quiescent Gene
chr7	99184800	99185200	E4	HEK293T	Accessible only
chr7	99185200	99188200	E15	HEK293T	Quiescent Gene
chr7	99188200	99188600	E4	HEK293T	Accessible only
chr7	99188600	99193200	E15	HEK293T	Quiescent Gene
chr7	99193200	99194400	E8	HEK293T	Gene body
chr7	99194400	99195800	E15	HEK293T	Quiescent Gene
chr7	99195800	99196200	E4	HEK293T	Accessible only
chr7	99196200	99205800	E15	HEK293T	Quiescent Gene
chr7	99205800	99206200	E4	HEK293T	Accessible only
chr7	99206200	99211600	E15	HEK293T	Quiescent Gene
chr7	99211600	99212000	E4	HEK293T	Accessible only
chr7	99212000	99218400	E15	HEK293T	Quiescent Gene
chr7	99218400	99219200	E4	HEK293T	Accessible only
chr7	99219200	99220200	E15	HEK293T	Quiescent Gene
chr7	99220200	99220400	E4	HEK293T	Accessible only
chr7	99220400	99221800	E15	HEK293T	Quiescent Gene
chr7	99221800	99222200	E4	HEK293T	Accessible only
chr7	99222200	99223800	E15	HEK293T	Quiescent Gene
chr7	99223800	99224400	E8	HEK293T	Gene body
chr7	99224400	99225000	E5	HEK293T	Flanking TSS
chr7	99225000	99225800	E8	HEK293T	Gene body
chr7	99225800	99227200	E9	HEK293T	Genic Enhancer
chr7	99227200	99232200	E15	HEK293T	Quiescent Gene
chr7	99232200	99233000	E4	HEK293T	Accessible only
chr7	99233000	99235800	E15	HEK293T	Quiescent Gene
chr7	99235800	99236400	E4	HEK293T	Accessible only
chr7	99236400	99238600	E15	HEK293T	Quiescent Gene
chr7	99238600	99239400	E4	HEK293T	Accessible only
chr7	99239400	99245000	E15	HEK293T	Quiescent Gene
chr7	99245000	99245400	E4	HEK293T	Accessible only
chr7	99245400	99247200	E15	HEK293T	Quiescent Gene
chr7	99247200	99247600	E2	HEK293T	Transcription weak
chr7	99247600	99251000	E15	HEK293T	Quiescent Gene
chr7	99251000	99252400	E4	HEK293T	Accessible only
chr7	99252400	99253000	E5	HEK293T	Flanking TSS
chr7	99253000	99254800	E4	HEK293T	Accessible only
chr7	99254800	99255600	E15	HEK293T	Quiescent Gene
chr7	99255600	99256000	E4	HEK293T	Accessible only
chr7	99256000	99261200	E15	HEK293T	Quiescent Gene
chr7	99261200	99265800	E4	HEK293T	Accessible only
chr7	99265800	99267600	E15	HEK293T	Quiescent Gene
chr7	99267600	99269000	E4	HEK293T	Accessible only
chr7	99269000	99271000	E15	HEK293T	Quiescent Gene
chr7	99271000	99271400	E2	HEK293T	Transcription weak
chr7	99271400	99273000	E15	HEK293T	Quiescent Gene
chr7	99273000	99274600	E4	HEK293T	Accessible only
chr7	99274600	99277200	E15	HEK293T	Quiescent Gene
chr7	99277200	99278600	E4	HEK293T	Accessible only
chr7	99278600	99279400	E15	HEK293T	Quiescent Gene
chr7	99279400	99282000	E4	HEK293T	Accessible only
chr7	99282000	99283200	E15	HEK293T	Quiescent Gene
chr7	99283200	99283600	E2	HEK293T	Transcription weak
chr7	99283600	99284200	E3	HEK293T	Transcription strong
chr7	99284200	99284400	E4	HEK293T	Accessible only
chr7	99284400	99284600	E15	HEK293T	Quiescent Gene
chr7	99284600	99286200	E4	HEK293T	Accessible only
chr7	99286200	99287800	E15	HEK293T	Quiescent Gene
chr7	99287800	99288000	E4	HEK293T	Accessible only
chr7	99288000	99291000	E15	HEK293T	Quiescent Gene
chr7	99291000	99291400	E4	HEK293T	Accessible only
chr7	99291400	99294000	E15	HEK293T	Quiescent Gene
chr7	99294000	99294400	E4	HEK293T	Accessible only
chr7	99294400	99296400	E15	HEK293T	Quiescent Gene
chr7	99296400	99297000	E4	HEK293T	Accessible only
chr7	99297000	99299400	E15	HEK293T	Quiescent Gene
chr7	99299400	99299600	E4	HEK293T	Accessible only
chr7	99299600	99301400	E15	HEK293T	Quiescent Gene
chr7	99301400	99301800	E4	HEK293T	Accessible only
chr7	99301800	99304200	E15	HEK293T	Quiescent Gene
chr7	99304200	99304800	E3	HEK293T	Transcription strong
chr7	99304800	99309600	E15	HEK293T	Quiescent Gene
chr7	99309600	99309800	E4	HEK293T	Accessible only
chr7	99309800	99312400	E15	HEK293T	Quiescent Gene
chr7	99312400	99312800	E4	HEK293T	Accessible only
chr7	99312800	99313400	E5	HEK293T	Flanking TSS
chr7	99313400	99314000	E4	HEK293T	Accessible only
chr7	99314000	99321600	E15	HEK293T	Quiescent Gene
chr7	99321600	99324000	E8	HEK293T	Gene body
chr7	99324000	99324200	E15	HEK293T	Quiescent Gene
chr7	99324200	99324600	E2	HEK293T	Transcription weak
chr7	99324600	99324800	E8	HEK293T	Gene body
chr7	99324800	99325000	E7	HEK293T	Enhancer weak
chr7	99325000	99325400	E6	HEK293T	Strong enhancer
chr7	99325400	99326600	E10	HEK293T	Active TSS
chr7	99326600	99327000	E6	HEK293T	Strong enhancer
chr7	99327000	99327200	E7	HEK293T	Enhancer weak
chr7	99327200	99331400	E8	HEK293T	Gene body
chr7	99331400	99332600	E15	HEK293T	Quiescent Gene
chr7	99332600	99351600	E2	HEK293T	Transcription weak
chr7	99351600	99352000	E3	HEK293T	Transcription strong
chr7	99352000	99357800	E2	HEK293T	Transcription weak
chr7	99357800	99358200	E3	HEK293T	Transcription strong
chr7	99358200	99359600	E2	HEK293T	Transcription weak
chr7	99359600	99360200	E3	HEK293T	Transcription strong
chr7	99360200	99364800	E2	HEK293T	Transcription weak
chr7	99364800	99366000	E3	HEK293T	Transcription strong
chr7	99366000	99366800	E2	HEK293T	Transcription weak
chr7	99366800	99367400	E3	HEK293T	Transcription strong
chr7	99367400	99368000	E2	HEK293T	Transcription weak
chr7	99368000	99368800	E15	HEK293T	Quiescent Gene
chr7	99368800	99369600	E8	HEK293T	Gene body
chr7	99369600	99370400	E5	HEK293T	Flanking TSS
chr7	99370400	99371400	E8	HEK293T	Gene body
chr7	99371400	99372600	E15	HEK293T	Quiescent Gene
chr7	99372600	99373400	E4	HEK293T	Accessible only
chr7	99373400	99373600	E15	HEK293T	Quiescent Gene
chr7	99373600	99373800	E8	HEK293T	Gene body
chr7	99373800	99374200	E5	HEK293T	Flanking TSS
chr7	99374200	99374600	E6	HEK293T	Strong enhancer
chr7	99374600	99375200	E10	HEK293T	Active TSS
chr7	99375200	99375800	E6	HEK293T	Strong enhancer
chr7	99375800	99376000	E7	HEK293T	Enhancer weak
chr7	99376000	99376400	E8	HEK293T	Gene body
chr7	99376400	99377600	E15	HEK293T	Quiescent Gene
chr7	99377600	99378600	E2	HEK293T	Transcription weak
chr7	99378600	99379200	E8	HEK293T	Gene body
chr7	99379200	99380000	E9	HEK293T	Genic Enhancer
chr7	99380000	99380400	E5	HEK293T	Flanking TSS
chr7	99380400	99382000	E3	HEK293T	Transcription strong
chr7	99382000	99382200	E2	HEK293T	Transcription weak
chr7	99382200	99383600	E15	HEK293T	Quiescent Gene
chr7	99383600	99384800	E4	HEK293T	Accessible only
chr7	99384800	99385000	E15	HEK293T	Quiescent Gene
chr7	99385000	99387200	E3	HEK293T	Transcription strong
chr7	99387200	99388000	E2	HEK293T	Transcription weak
chr7	99388000	99388600	E3	HEK293T	Transcription strong
chr7	99388600	99389600	E2	HEK293T	Transcription weak
chr7	99389600	99390000	E3	HEK293T	Transcription strong
chr7	99390000	99391000	E2	HEK293T	Transcription weak
chr7	99391000	99401000	E3	HEK293T	Transcription strong
chr7	99401000	99404400	E2	HEK293T	Transcription weak
chr7	99404400	99405200	E3	HEK293T	Transcription strong
chr7	99405200	99406200	E2	HEK293T	Transcription weak
chr7	99406200	99406600	E8	HEK293T	Gene body
chr7	99406600	99407000	E5	HEK293T	Flanking TSS
chr7	99407000	99407200	E7	HEK293T	Enhancer weak
chr7	99407200	99408000	E6	HEK293T	Strong enhancer
chr7	99408000	99409600	E10	HEK293T	Active TSS
chr7	99409600	99410200	E6	HEK293T	Strong enhancer
chr7	99410200	99410600	E1	HEK293T	Transcription
chr7	99410600	99417600	E2	HEK293T	Transcription weak
chr7	99417600	99420400	E3	HEK293T	Transcription strong
chr7	99420400	99423000	E2	HEK293T	Transcription weak
chr7	99423000	99425200	E3	HEK293T	Transcription strong
chr7	99425200	99437400	E2	HEK293T	Transcription weak
chr7	99437400	99437600	E1	HEK293T	Transcription
chr7	99437600	99438200	E6	HEK293T	Strong enhancer
chr7	99438200	99439600	E10	HEK293T	Active TSS
chr7	99439600	99440400	E6	HEK293T	Strong enhancer
chr7	99440400	99440600	E3	HEK293T	Transcription strong
chr7	99440600	99447800	E2	HEK293T	Transcription weak
chr7	99447800	99460200	E3	HEK293T	Transcription strong
chr7	99460200	99460800	E2	HEK293T	Transcription weak
chr7	99460800	99461600	E3	HEK293T	Transcription strong
chr7	99461600	99464000	E2	HEK293T	Transcription weak
chr7	99464000	99464800	E1	HEK293T	Transcription
chr7	99464800	99465400	E6	HEK293T	Strong enhancer
chr7	99465400	99466200	E10	HEK293T	Active TSS
chr7	99466200	99466600	E6	HEK293T	Strong enhancer
chr7	99466600	99466800	E9	HEK293T	Genic Enhancer
chr7	99466800	99468400	E15	HEK293T	Quiescent Gene
chr7	99468400	99468800	E4	HEK293T	Accessible only
chr7	99468800	99471200	E15	HEK293T	Quiescent Gene
chr7	99471200	99472400	E11	HEK293T	Poised TSS
chr7	99472400	99473600	E10	HEK293T	Active TSS
chr7	99473600	99474200	E7	HEK293T	Enhancer weak
chr7	99474200	99475000	E8	HEK293T	Gene body
chr7	99475000	99476000	E15	HEK293T	Quiescent Gene
chr7	99476000	99478600	E2	HEK293T	Transcription weak
chr7	99478600	99479200	E3	HEK293T	Transcription strong
chr7	99479200	99489200	E2	HEK293T	Transcription weak
chr7	99489200	99489600	E3	HEK293T	Transcription strong
chr7	99489600	99490800	E2	HEK293T	Transcription weak
chr7	99490800	99491400	E3	HEK293T	Transcription strong
chr7	99491400	99497600	E2	HEK293T	Transcription weak
chr7	99497600	99497800	E1	HEK293T	Transcription
chr7	99497800	99498200	E7	HEK293T	Enhancer weak
chr7	99498200	99498400	E6	HEK293T	Strong enhancer
chr7	99498400	99500600	E10	HEK293T	Active TSS
chr7	99500600	99500800	E6	HEK293T	Strong enhancer
chr7	99500800	99501400	E7	HEK293T	Enhancer weak
chr7	99501400	99501600	E8	HEK293T	Gene body
chr7	99501600	99503800	E15	HEK293T	Quiescent Gene
chr7	99503800	99504000	E11	HEK293T	Poised TSS
chr7	99504000	99504400	E6	HEK293T	Strong enhancer
chr7	99504400	99505400	E10	HEK293T	Active TSS
chr7	99505400	99506600	E6	HEK293T	Strong enhancer
chr7	99506600	99507000	E10	HEK293T	Active TSS
chr7	99507000	99507200	E6	HEK293T	Strong enhancer
chr7	99507200	99507400	E7	HEK293T	Enhancer weak
chr7	99507400	99508400	E8	HEK293T	Gene body
chr7	99508400	99508600	E2	HEK293T	Transcription weak
chr7	99508600	99510000	E15	HEK293T	Quiescent Gene
chr7	99510000	99525600	E2	HEK293T	Transcription weak
chr7	99525600	99526200	E3	HEK293T	Transcription strong
chr7	99526200	99535400	E2	HEK293T	Transcription weak
chr7	99535400	99542000	E15	HEK293T	Quiescent Gene
chr7	99542000	99543200	E2	HEK293T	Transcription weak
chr7	99543200	99543800	E3	HEK293T	Transcription strong
chr7	99543800	99544200	E2	HEK293T	Transcription weak
chr7	99544200	99545600	E15	HEK293T	Quiescent Gene
chr7	99545600	99551000	E2	HEK293T	Transcription weak
chr7	99551000	99551400	E8	HEK293T	Gene body
chr7	99551400	99551600	E5	HEK293T	Flanking TSS
chr7	99551600	99552200	E10	HEK293T	Active TSS
chr7	99552200	99552800	E6	HEK293T	Strong enhancer
chr7	99552800	99553000	E7	HEK293T	Enhancer weak
chr7	99553000	99553400	E8	HEK293T	Gene body
chr7	99553400	99553600	E15	HEK293T	Quiescent Gene
chr7	99553600	99557200	E2	HEK293T	Transcription weak
chr7	99557200	99557400	E5	HEK293T	Flanking TSS
chr7	99557400	99558000	E6	HEK293T	Strong enhancer
chr7	99558000	99559600	E10	HEK293T	Active TSS
chr7	99559600	99559800	E6	HEK293T	Strong enhancer
chr7	99559800	99560200	E7	HEK293T	Enhancer weak
chr7	99560200	99560400	E8	HEK293T	Gene body
chr7	99560400	99560600	E2	HEK293T	Transcription weak
chr7	99560600	99560800	E3	HEK293T	Transcription strong
chr7	99560800	99562000	E2	HEK293T	Transcription weak
chr7	99562000	99562800	E1	HEK293T	Transcription
chr7	99562800	99563600	E3	HEK293T	Transcription strong
chr7	99563600	99573800	E2	HEK293T	Transcription weak
chr7	99573800	99575200	E15	HEK293T	Quiescent Gene
chr7	99575200	99575600	E2	HEK293T	Transcription weak
chr7	99575600	99576000	E15	HEK293T	Quiescent Gene
chr7	99576000	99578200	E8	HEK293T	Gene body
chr7	99578200	99579800	E15	HEK293T	Quiescent Gene
chr7	99579800	99580600	E4	HEK293T	Accessible only
chr7	99580600	99582600	E15	HEK293T	Quiescent Gene
chr7	99582600	99596600	E13	HEK293T	Repressed polycomb
chr7	99596600	99598000	E15	HEK293T	Quiescent Gene
chr7	99598000	99599000	E3	HEK293T	Transcription strong
chr7	99599000	99600800	E15	HEK293T	Quiescent Gene
chr7	99600800	99601200	E2	HEK293T	Transcription weak
chr7	99601200	99601800	E15	HEK293T	Quiescent Gene
chr7	99601800	99602600	E4	HEK293T	Accessible only
chr7	99602600	99602800	E15	HEK293T	Quiescent Gene
chr7	99602800	99603400	E4	HEK293T	Accessible only
chr7	99603400	99610200	E15	HEK293T	Quiescent Gene
chr7	99610200	99610600	E4	HEK293T	Accessible only
chr7	99610600	99615800	E15	HEK293T	Quiescent Gene
chr7	99615800	99616000	E4	HEK293T	Accessible only
chr7	99616000	99616200	E5	HEK293T	Flanking TSS
chr7	99616200	99616400	E6	HEK293T	Strong enhancer
chr7	99616400	99617400	E10	HEK293T	Active TSS
chr7	99617400	99618000	E11	HEK293T	Poised TSS
chr7	99618000	99618200	E1	HEK293T	Transcription
chr7	99618200	99624200	E2	HEK293T	Transcription weak
chr7	99624200	99626800	E3	HEK293T	Transcription strong
chr7	99626800	99628400	E2	HEK293T	Transcription weak
chr7	99628400	99632200	E3	HEK293T	Transcription strong
chr7	99632200	99634800	E2	HEK293T	Transcription weak
chr7	99634800	99638000	E15	HEK293T	Quiescent Gene
chr7	99638000	99640400	E2	HEK293T	Transcription weak
chr7	99640400	99643600	E15	HEK293T	Quiescent Gene
chr7	99643600	99645400	E2	HEK293T	Transcription weak
chr7	99645400	99659200	E15	HEK293T	Quiescent Gene
chr7	99659200	99661000	E2	HEK293T	Transcription weak
chr7	99661000	99661200	E15	HEK293T	Quiescent Gene
chr7	99661200	99673000	E14	HEK293T	Quiescent
chr7	99673000	99678600	E15	HEK293T	Quiescent Gene
chr7	99678600	99678800	E8	HEK293T	Gene body
chr7	99678800	99679800	E7	HEK293T	Enhancer weak
chr7	99679800	99680200	E5	HEK293T	Flanking TSS
chr7	99680200	99685800	E15	HEK293T	Quiescent Gene
chr7	99685800	99686600	E8	HEK293T	Gene body
chr7	99686600	99693000	E15	HEK293T	Quiescent Gene
chr7	99693000	99693200	E8	HEK293T	Gene body
chr7	99693200	99694200	E7	HEK293T	Enhancer weak
chr7	99694200	99694400	E8	HEK293T	Gene body
chr7	99694400	99704800	E15	HEK293T	Quiescent Gene
chr7	99704800	99729800	E14	HEK293T	Quiescent
chr7	99729800	99733400	E15	HEK293T	Quiescent Gene
chr7	99733400	99734000	E4	HEK293T	Accessible only
chr7	99734000	99751200	E14	HEK293T	Quiescent
chr7	99751200	99751400	E8	HEK293T	Gene body
chr7	99751400	99752400	E7	HEK293T	Enhancer weak
chr7	99752400	99752600	E5	HEK293T	Flanking TSS
chr7	99752600	99752800	E8	HEK293T	Gene body
chr7	99752800	99766200	E14	HEK293T	Quiescent
chr7	99766200	99767200	E8	HEK293T	Gene body
chr7	99767200	99809200	E14	HEK293T	Quiescent
chr7	99809200	99809800	E11	HEK293T	Poised TSS
chr7	99809800	99844000	E14	HEK293T	Quiescent
chr7	99844000	99844200	E8	HEK293T	Gene body
chr7	99844200	99860200	E15	HEK293T	Quiescent Gene
chr7	99860200	99860600	E4	HEK293T	Accessible only
chr7	99860600	99876400	E14	HEK293T	Quiescent
chr7	99876400	99876800	E4	HEK293T	Accessible only
chr7	99876800	99887400	E15	HEK293T	Quiescent Gene
chr7	99887400	99893200	E2	HEK293T	Transcription weak
chr7	99893200	99898000	E15	HEK293T	Quiescent Gene
chr7	99898000	99912600	E2	HEK293T	Transcription weak
chr7	99912600	99913000	E15	HEK293T	Quiescent Gene
chr7	99913000	99913600	E4	HEK293T	Accessible only
chr7	99913600	99914200	E15	HEK293T	Quiescent Gene
chr7	99914200	99917600	E2	HEK293T	Transcription weak
chr7	99917600	99918000	E8	HEK293T	Gene body
chr7	99918000	99918400	E7	HEK293T	Enhancer weak
chr7	99918400	99918600	E11	HEK293T	Poised TSS
chr7	99918600	99920000	E10	HEK293T	Active TSS
chr7	99920000	99920200	E6	HEK293T	Strong enhancer
chr7	99920200	99920600	E5	HEK293T	Flanking TSS
chr7	99920600	99921200	E15	HEK293T	Quiescent Gene
chr7	99921200	99921600	E2	HEK293T	Transcription weak
chr7	99921600	99928600	E15	HEK293T	Quiescent Gene
chr7	99928600	99929000	E4	HEK293T	Accessible only
chr7	99929000	99930000	E5	HEK293T	Flanking TSS
chr7	99930000	99930200	E8	HEK293T	Gene body
chr7	99930200	99933200	E15	HEK293T	Quiescent Gene
chr7	99933200	99933600	E4	HEK293T	Accessible only
chr7	99933600	99935600	E15	HEK293T	Quiescent Gene
chr7	99935600	99935800	E4	HEK293T	Accessible only
chr7	99935800	99936200	E15	HEK293T	Quiescent Gene
chr7	99936200	99958600	E14	HEK293T	Quiescent
chr7	99958600	99959200	E11	HEK293T	Poised TSS
chr7	99959200	99963000	E13	HEK293T	Repressed polycomb
chr7	99963000	99963200	E8	HEK293T	Gene body
chr7	99963200	99963800	E7	HEK293T	Enhancer weak
chr7	99963800	99964000	E8	HEK293T	Gene body
chr7	99964000	99979800	E15	HEK293T	Quiescent Gene
chr7	99979800	99980000	E4	HEK293T	Accessible only
chr7	99980000	99980200	E5	HEK293T	Flanking TSS
chr7	99980200	99990400	E15	HEK293T	Quiescent Gene
chr7	99990400	99990800	E4	HEK293T	Accessible only
chr7	99990800	99991200	E5	HEK293T	Flanking TSS
chr7	99991200	99991400	E4	HEK293T	Accessible only
chr7	99991400	99992600	E15	HEK293T	Quiescent Gene
chr7	99992600	99993200	E4	HEK293T	Accessible only
chr7	99993200	99993800	E15	HEK293T	Quiescent Gene
chr7	99993800	99995000	E5	HEK293T	Flanking TSS
chr7	99995000	99995200	E8	HEK293T	Gene body
chr7	99995200	100004000	E15	HEK293T	Quiescent Gene
chr7	100004000	100004200	E8	HEK293T	Gene body
chr7	100004200	100012600	E15	HEK293T	Quiescent Gene
chr7	100012600	100013000	E4	HEK293T	Accessible only
chr7	100013000	100015000	E15	HEK293T	Quiescent Gene
chr7	100015000	100015200	E5	HEK293T	Flanking TSS
chr7	100015200	100015400	E6	HEK293T	Strong enhancer
chr7	100015400	100016400	E10	HEK293T	Active TSS
chr7	100016400	100017600	E7	HEK293T	Enhancer weak
chr7	100017600	100018400	E8	HEK293T	Gene body
chr7	100018400	100018800	E2	HEK293T	Transcription weak
chr7	100018800	100019200	E3	HEK293T	Transcription strong
chr7	100019200	100030400	E2	HEK293T	Transcription weak
chr7	100030400	100031200	E3	HEK293T	Transcription strong
chr7	100031200	100039200	E2	HEK293T	Transcription weak
chr7	100039200	100049000	E15	HEK293T	Quiescent Gene
chr7	100049000	100049200	E4	HEK293T	Accessible only
chr7	100049200	100049400	E5	HEK293T	Flanking TSS
chr7	100049400	100049600	E6	HEK293T	Strong enhancer
chr7	100049600	100050400	E10	HEK293T	Active TSS
chr7	100050400	100050800	E7	HEK293T	Enhancer weak
chr7	100050800	100051400	E8	HEK293T	Gene body
chr7	100051400	100061600	E2	HEK293T	Transcription weak
chr7	100061600	100062200	E3	HEK293T	Transcription strong
chr7	100062200	100064000	E2	HEK293T	Transcription weak
chr7	100064000	100066200	E3	HEK293T	Transcription strong
chr7	100066200	100067000	E2	HEK293T	Transcription weak
chr7	100067000	100067400	E3	HEK293T	Transcription strong
chr7	100067400	100070000	E2	HEK293T	Transcription weak
chr7	100070000	100070800	E3	HEK293T	Transcription strong
chr7	100070800	100072200	E2	HEK293T	Transcription weak
chr7	100072200	100073200	E3	HEK293T	Transcription strong
chr7	100073200	100080200	E2	HEK293T	Transcription weak
chr7	100080200	100080600	E1	HEK293T	Transcription
chr7	100080600	100081000	E7	HEK293T	Enhancer weak
chr7	100081000	100082200	E10	HEK293T	Active TSS
chr7	100082200	100082800	E6	HEK293T	Strong enhancer
chr7	100082800	100083000	E7	HEK293T	Enhancer weak
chr7	100083000	100083800	E8	HEK293T	Gene body
chr7	100083800	100084200	E15	HEK293T	Quiescent Gene
chr7	100084200	100086000	E8	HEK293T	Gene body
chr7	100086000	100087200	E15	HEK293T	Quiescent Gene
chr7	100087200	100088200	E8	HEK293T	Gene body
chr7	100088200	100088400	E7	HEK293T	Enhancer weak
chr7	100088400	100088800	E6	HEK293T	Strong enhancer
chr7	100088800	100089400	E10	HEK293T	Active TSS
chr7	100089400	100089800	E6	HEK293T	Strong enhancer
chr7	100089800	100090200	E7	HEK293T	Enhancer weak
chr7	100090200	100090400	E8	HEK293T	Gene body
chr7	100090400	100095800	E3	HEK293T	Transcription strong
chr7	100095800	100099000	E2	HEK293T	Transcription weak
chr7	100099000	100099800	E1	HEK293T	Transcription
chr7	100099800	100100400	E6	HEK293T	Strong enhancer
chr7	100100400	100102200	E10	HEK293T	Active TSS
chr7	100102200	100103000	E6	HEK293T	Strong enhancer
chr7	100103000	100103600	E1	HEK293T	Transcription
chr7	100103600	100105000	E2	HEK293T	Transcription weak
chr7	100105000	100105400	E3	HEK293T	Transcription strong
chr7	100105400	100106800	E2	HEK293T	Transcription weak
chr7	100106800	100108200	E3	HEK293T	Transcription strong
chr7	100108200	100109800	E2	HEK293T	Transcription weak
chr7	100109800	100110200	E3	HEK293T	Transcription strong
chr7	100110200	100113600	E2	HEK293T	Transcription weak
chr7	100113600	100114400	E3	HEK293T	Transcription strong
chr7	100114400	100117600	E2	HEK293T	Transcription weak
chr7	100117600	100118200	E15	HEK293T	Quiescent Gene
chr7	100118200	100118400	E8	HEK293T	Gene body
chr7	100118400	100118800	E7	HEK293T	Enhancer weak
chr7	100118800	100119800	E10	HEK293T	Active TSS
chr7	100119800	100120800	E6	HEK293T	Strong enhancer
chr7	100120800	100121000	E7	HEK293T	Enhancer weak
chr7	100121000	100121600	E8	HEK293T	Gene body
chr7	100121600	100124600	E2	HEK293T	Transcription weak
chr7	100124600	100125800	E8	HEK293T	Gene body
chr7	100125800	100126200	E7	HEK293T	Enhancer weak
chr7	100126200	100126800	E6	HEK293T	Strong enhancer
chr7	100126800	100127200	E10	HEK293T	Active TSS
chr7	100127200	100128400	E6	HEK293T	Strong enhancer
chr7	100128400	100128600	E7	HEK293T	Enhancer weak
chr7	100128600	100129200	E8	HEK293T	Gene body
chr7	100129200	100130400	E15	HEK293T	Quiescent Gene
chr7	100130400	100130800	E8	HEK293T	Gene body
chr7	100130800	100131400	E5	HEK293T	Flanking TSS
chr7	100131400	100132600	E8	HEK293T	Gene body
chr7	100132600	100133200	E5	HEK293T	Flanking TSS
chr7	100133200	100140800	E15	HEK293T	Quiescent Gene
chr7	100140800	100141400	E8	HEK293T	Gene body
chr7	100141400	100141800	E4	HEK293T	Accessible only
chr7	100141800	100147800	E15	HEK293T	Quiescent Gene
chr7	100147800	100148200	E8	HEK293T	Gene body
chr7	100148200	100148600	E6	HEK293T	Strong enhancer
chr7	100148600	100149600	E10	HEK293T	Active TSS
chr7	100149600	100149800	E6	HEK293T	Strong enhancer
chr7	100149800	100150200	E7	HEK293T	Enhancer weak
chr7	100150200	100150600	E8	HEK293T	Gene body
chr7	100150600	100153800	E2	HEK293T	Transcription weak
chr7	100153800	100157000	E3	HEK293T	Transcription strong
chr7	100157000	100157200	E5	HEK293T	Flanking TSS
chr7	100157200	100158200	E6	HEK293T	Strong enhancer
chr7	100158200	100159000	E10	HEK293T	Active TSS
chr7	100159000	100159200	E6	HEK293T	Strong enhancer
chr7	100159200	100159600	E5	HEK293T	Flanking TSS
chr7	100159600	100161000	E4	HEK293T	Accessible only
chr7	100161000	100162200	E15	HEK293T	Quiescent Gene
chr7	100162200	100162600	E8	HEK293T	Gene body
chr7	100162600	100163000	E15	HEK293T	Quiescent Gene
chr7	100163000	100163400	E4	HEK293T	Accessible only
chr7	100163400	100166400	E15	HEK293T	Quiescent Gene
chr7	100166400	100167600	E4	HEK293T	Accessible only
chr7	100167600	100169000	E5	HEK293T	Flanking TSS
chr7	100169000	100169600	E8	HEK293T	Gene body
chr7	100169600	100170400	E15	HEK293T	Quiescent Gene
chr7	100170400	100172200	E4	HEK293T	Accessible only
chr7	100172200	100173800	E15	HEK293T	Quiescent Gene
chr7	100173800	100174800	E3	HEK293T	Transcription strong
chr7	100174800	100175600	E2	HEK293T	Transcription weak
chr7	100175600	100176000	E15	HEK293T	Quiescent Gene
chr7	100176000	100176600	E4	HEK293T	Accessible only
chr7	100176600	100177000	E5	HEK293T	Flanking TSS
chr7	100177000	100177200	E6	HEK293T	Strong enhancer
chr7	100177200	100177400	E10	HEK293T	Active TSS
chr7	100177400	100178000	E5	HEK293T	Flanking TSS
chr7	100178000	100178400	E4	HEK293T	Accessible only
chr7	100178400	100181000	E15	HEK293T	Quiescent Gene
chr7	100181000	100182200	E8	HEK293T	Gene body
chr7	100182200	100182600	E15	HEK293T	Quiescent Gene
chr7	100182600	100182800	E8	HEK293T	Gene body
chr7	100182800	100184800	E15	HEK293T	Quiescent Gene
chr7	100184800	100186200	E8	HEK293T	Gene body
chr7	100186200	100189000	E15	HEK293T	Quiescent Gene
chr7	100189000	100189400	E4	HEK293T	Accessible only
chr7	100189400	100190000	E8	HEK293T	Gene body
chr7	100190000	100190400	E5	HEK293T	Flanking TSS
chr7	100190400	100196400	E15	HEK293T	Quiescent Gene
chr7	100196400	100198200	E2	HEK293T	Transcription weak
chr7	100198200	100198600	E15	HEK293T	Quiescent Gene
chr7	100198600	100199000	E2	HEK293T	Transcription weak
chr7	100199000	100200000	E15	HEK293T	Quiescent Gene
chr7	100200000	100202600	E4	HEK293T	Accessible only
chr7	100202600	100204600	E15	HEK293T	Quiescent Gene
chr7	100204600	100205200	E4	HEK293T	Accessible only
chr7	100205200	100208800	E15	HEK293T	Quiescent Gene
chr7	100208800	100212400	E4	HEK293T	Accessible only
chr7	100212400	100213600	E15	HEK293T	Quiescent Gene
chr7	100213600	100214000	E4	HEK293T	Accessible only
chr7	100214000	100215600	E15	HEK293T	Quiescent Gene
chr7	100215600	100216000	E2	HEK293T	Transcription weak
chr7	100216000	100217200	E15	HEK293T	Quiescent Gene
chr7	100217200	100217600	E4	HEK293T	Accessible only
chr7	100217600	100217800	E15	HEK293T	Quiescent Gene
chr7	100217800	100220800	E2	HEK293T	Transcription weak
chr7	100220800	100222000	E3	HEK293T	Transcription strong
chr7	100222000	100225800	E2	HEK293T	Transcription weak
chr7	100225800	100228200	E15	HEK293T	Quiescent Gene
chr7	100228200	100228800	E2	HEK293T	Transcription weak
chr7	100228800	100231000	E15	HEK293T	Quiescent Gene
chr7	100231000	100231800	E2	HEK293T	Transcription weak
chr7	100231800	100236000	E15	HEK293T	Quiescent Gene
chr7	100236000	100236800	E8	HEK293T	Gene body
chr7	100236800	100237400	E7	HEK293T	Enhancer weak
chr7	100237400	100237600	E6	HEK293T	Strong enhancer
chr7	100237600	100238000	E5	HEK293T	Flanking TSS
chr7	100238000	100238600	E8	HEK293T	Gene body
chr7	100238600	100239000	E15	HEK293T	Quiescent Gene
chr7	100239000	100239400	E2	HEK293T	Transcription weak
chr7	100239400	100244800	E15	HEK293T	Quiescent Gene
chr7	100244800	100246400	E8	HEK293T	Gene body
chr7	100246400	100247000	E9	HEK293T	Genic Enhancer
chr7	100247000	100248400	E6	HEK293T	Strong enhancer
chr7	100248400	100248800	E9	HEK293T	Genic Enhancer
chr7	100248800	100263000	E15	HEK293T	Quiescent Gene
chr7	100263000	100265000	E9	HEK293T	Genic Enhancer
chr7	100265000	100265200	E6	HEK293T	Strong enhancer
chr7	100265200	100267600	E9	HEK293T	Genic Enhancer
chr7	100267600	100269600	E15	HEK293T	Quiescent Gene
chr7	100269600	100270200	E9	HEK293T	Genic Enhancer
chr7	100270200	100271800	E6	HEK293T	Strong enhancer
chr7	100271800	100272400	E10	HEK293T	Active TSS
chr7	100272400	100272800	E6	HEK293T	Strong enhancer
chr7	100272800	100273000	E7	HEK293T	Enhancer weak
chr7	100273000	100273200	E8	HEK293T	Gene body
chr7	100273200	100283200	E15	HEK293T	Quiescent Gene
chr7	100283200	100283600	E2	HEK293T	Transcription weak
chr7	100283600	100292200	E15	HEK293T	Quiescent Gene
chr7	100292200	100293200	E8	HEK293T	Gene body
chr7	100293200	100295200	E15	HEK293T	Quiescent Gene
chr7	100295200	100296000	E8	HEK293T	Gene body
chr7	100296000	100298400	E15	HEK293T	Quiescent Gene
chr7	100298400	100298600	E8	HEK293T	Gene body
chr7	100298600	100299600	E15	HEK293T	Quiescent Gene
chr7	100299600	100301200	E2	HEK293T	Transcription weak
chr7	100301200	100307400	E15	HEK293T	Quiescent Gene
chr7	100307400	100317200	E2	HEK293T	Transcription weak
chr7	100317200	100318000	E15	HEK293T	Quiescent Gene
chr7	100318000	100321200	E2	HEK293T	Transcription weak
chr7	100321200	100322800	E15	HEK293T	Quiescent Gene
chr7	100322800	100329800	E2	HEK293T	Transcription weak
chr7	100329800	100334400	E15	HEK293T	Quiescent Gene
chr7	100334400	100334800	E8	HEK293T	Gene body
chr7	100334800	100335200	E7	HEK293T	Enhancer weak
chr7	100335200	100335400	E6	HEK293T	Strong enhancer
chr7	100335400	100336600	E10	HEK293T	Active TSS
chr7	100336600	100337000	E11	HEK293T	Poised TSS
chr7	100337000	100337600	E7	HEK293T	Enhancer weak
chr7	100337600	100338000	E1	HEK293T	Transcription
chr7	100338000	100343200	E2	HEK293T	Transcription weak
chr7	100343200	100346000	E1	HEK293T	Transcription
chr7	100346000	100355200	E2	HEK293T	Transcription weak
chr7	100355200	100355800	E3	HEK293T	Transcription strong
chr7	100355800	100356400	E2	HEK293T	Transcription weak
chr7	100356400	100357400	E3	HEK293T	Transcription strong
chr7	100357400	100365200	E2	HEK293T	Transcription weak
chr7	100365200	100366400	E15	HEK293T	Quiescent Gene
chr7	100366400	100367600	E3	HEK293T	Transcription strong
chr7	100367600	100369800	E4	HEK293T	Accessible only
chr7	100369800	100370000	E15	HEK293T	Quiescent Gene
chr7	100370000	100375400	E4	HEK293T	Accessible only
chr7	100375400	100375600	E15	HEK293T	Quiescent Gene
chr7	100375600	100376200	E8	HEK293T	Gene body
chr7	100376200	100381600	E15	HEK293T	Quiescent Gene
chr7	100381600	100382200	E2	HEK293T	Transcription weak
chr7	100382200	100383000	E15	HEK293T	Quiescent Gene
chr7	100383000	100383400	E4	HEK293T	Accessible only
chr7	100383400	100384800	E15	HEK293T	Quiescent Gene
chr7	100384800	100385400	E8	HEK293T	Gene body
chr7	100385400	100389800	E15	HEK293T	Quiescent Gene
chr7	100389800	100391000	E4	HEK293T	Accessible only
chr7	100391000	100391400	E15	HEK293T	Quiescent Gene
chr7	100391400	100391800	E8	HEK293T	Gene body
chr7	100391800	100397200	E15	HEK293T	Quiescent Gene
chr7	100397200	100401200	E4	HEK293T	Accessible only
chr7	100401200	100406400	E15	HEK293T	Quiescent Gene
chr7	100406400	100407000	E8	HEK293T	Gene body
chr7	100407000	100407600	E5	HEK293T	Flanking TSS
chr7	100407600	100408800	E4	HEK293T	Accessible only
chr7	100408800	100410000	E15	HEK293T	Quiescent Gene
chr7	100410000	100410600	E4	HEK293T	Accessible only
chr7	100410600	100419000	E15	HEK293T	Quiescent Gene
chr7	100419000	100420000	E4	HEK293T	Accessible only
chr7	100420000	100427800	E15	HEK293T	Quiescent Gene
chr7	100427800	100428000	E9	HEK293T	Genic Enhancer
chr7	100428000	100428200	E6	HEK293T	Strong enhancer
chr7	100428200	100430400	E10	HEK293T	Active TSS
chr7	100430400	100431200	E6	HEK293T	Strong enhancer
chr7	100431200	100435000	E1	HEK293T	Transcription
chr7	100435000	100435400	E6	HEK293T	Strong enhancer
chr7	100435400	100436600	E10	HEK293T	Active TSS
chr7	100436600	100437200	E6	HEK293T	Strong enhancer
chr7	100437200	100437800	E9	HEK293T	Genic Enhancer
chr7	100437800	100441800	E15	HEK293T	Quiescent Gene
chr7	100441800	100442600	E3	HEK293T	Transcription strong
chr7	100442600	100443400	E4	HEK293T	Accessible only
chr7	100443400	100444400	E15	HEK293T	Quiescent Gene
chr7	100444400	100444800	E5	HEK293T	Flanking TSS
chr7	100444800	100445200	E4	HEK293T	Accessible only
chr7	100445200	100448800	E15	HEK293T	Quiescent Gene
chr7	100448800	100449600	E8	HEK293T	Gene body
chr7	100449600	100450000	E7	HEK293T	Enhancer weak
chr7	100450000	100450600	E6	HEK293T	Strong enhancer
chr7	100450600	100450800	E10	HEK293T	Active TSS
chr7	100450800	100451200	E6	HEK293T	Strong enhancer
chr7	100451200	100451600	E8	HEK293T	Gene body
chr7	100451600	100454800	E15	HEK293T	Quiescent Gene
chr7	100454800	100455400	E5	HEK293T	Flanking TSS
chr7	100455400	100455800	E8	HEK293T	Gene body
chr7	100455800	100456400	E5	HEK293T	Flanking TSS
chr7	100456400	100457000	E4	HEK293T	Accessible only
chr7	100457000	100463400	E15	HEK293T	Quiescent Gene
chr7	100463400	100464200	E4	HEK293T	Accessible only
chr7	100464200	100465600	E15	HEK293T	Quiescent Gene
chr7	100465600	100465800	E8	HEK293T	Gene body
chr7	100465800	100466600	E5	HEK293T	Flanking TSS
chr7	100466600	100468000	E3	HEK293T	Transcription strong
chr7	100468000	100469200	E2	HEK293T	Transcription weak
chr7	100469200	100471200	E3	HEK293T	Transcription strong
chr7	100471200	100472000	E2	HEK293T	Transcription weak
chr7	100472000	100473200	E3	HEK293T	Transcription strong
chr7	100473200	100475800	E2	HEK293T	Transcription weak
chr7	100475800	100477400	E3	HEK293T	Transcription strong
chr7	100477400	100477600	E5	HEK293T	Flanking TSS
chr7	100477600	100478400	E6	HEK293T	Strong enhancer
chr7	100478400	100479600	E10	HEK293T	Active TSS
chr7	100479600	100479800	E6	HEK293T	Strong enhancer
chr7	100479800	100480000	E7	HEK293T	Enhancer weak
chr7	100480000	100480200	E8	HEK293T	Gene body
chr7	100480200	100482600	E15	HEK293T	Quiescent Gene
chr7	100482600	100482800	E8	HEK293T	Gene body
chr7	100482800	100483200	E5	HEK293T	Flanking TSS
chr7	100483200	100484200	E6	HEK293T	Strong enhancer
chr7	100484200	100484400	E5	HEK293T	Flanking TSS
chr7	100484400	100486000	E4	HEK293T	Accessible only
chr7	100486000	100487000	E15	HEK293T	Quiescent Gene
chr7	100487000	100487400	E4	HEK293T	Accessible only
chr7	100487400	100487600	E5	HEK293T	Flanking TSS
chr7	100487600	100487800	E8	HEK293T	Gene body
chr7	100487800	100488200	E15	HEK293T	Quiescent Gene
chr7	100488200	100488600	E4	HEK293T	Accessible only
chr7	100488600	100489200	E3	HEK293T	Transcription strong
chr7	100489200	100491000	E4	HEK293T	Accessible only
chr7	100491000	100493600	E15	HEK293T	Quiescent Gene
chr7	100493600	100494400	E4	HEK293T	Accessible only
chr7	100494400	100502800	E15	HEK293T	Quiescent Gene
chr7	100502800	100503000	E4	HEK293T	Accessible only
chr7	100503000	100503800	E5	HEK293T	Flanking TSS
chr7	100503800	100505000	E8	HEK293T	Gene body
chr7	100505000	100506600	E15	HEK293T	Quiescent Gene
chr7	100506600	100507000	E4	HEK293T	Accessible only
chr7	100507000	100522800	E15	HEK293T	Quiescent Gene
chr7	100522800	100524600	E2	HEK293T	Transcription weak
chr7	100524600	100529400	E15	HEK293T	Quiescent Gene
chr7	100529400	100529800	E8	HEK293T	Gene body
chr7	100529800	100536800	E14	HEK293T	Quiescent
chr7	100536800	100538200	E8	HEK293T	Gene body
chr7	100538200	100538400	E7	HEK293T	Enhancer weak
chr7	100538400	100538800	E6	HEK293T	Strong enhancer
chr7	100538800	100539200	E5	HEK293T	Flanking TSS
chr7	100539200	100540000	E6	HEK293T	Strong enhancer
chr7	100540000	100540200	E7	HEK293T	Enhancer weak
chr7	100540200	100541200	E8	HEK293T	Gene body
chr7	100541200	100543200	E15	HEK293T	Quiescent Gene
chr7	100543200	100543400	E8	HEK293T	Gene body
chr7	100543400	100543800	E15	HEK293T	Quiescent Gene
chr7	100543800	100545200	E8	HEK293T	Gene body
chr7	100545200	100545400	E7	HEK293T	Enhancer weak
chr7	100545400	100546200	E6	HEK293T	Strong enhancer
chr7	100546200	100547000	E9	HEK293T	Genic Enhancer
chr7	100547000	100548000	E5	HEK293T	Flanking TSS
chr7	100548000	100548400	E4	HEK293T	Accessible only
chr7	100548400	100548800	E15	HEK293T	Quiescent Gene
chr7	100548800	100558200	E2	HEK293T	Transcription weak
chr7	100558200	100559200	E15	HEK293T	Quiescent Gene
chr7	100559200	100559800	E4	HEK293T	Accessible only
chr7	100559800	100560000	E5	HEK293T	Flanking TSS
chr7	100560000	100560200	E3	HEK293T	Transcription strong
chr7	100560200	100561600	E2	HEK293T	Transcription weak
chr7	100561600	100566400	E3	HEK293T	Transcription strong
chr7	100566400	100569600	E4	HEK293T	Accessible only
chr7	100569600	100570200	E5	HEK293T	Flanking TSS
chr7	100570200	100570400	E6	HEK293T	Strong enhancer
chr7	100570400	100572400	E5	HEK293T	Flanking TSS
chr7	100572400	100579200	E3	HEK293T	Transcription strong
chr7	100579200	100583000	E2	HEK293T	Transcription weak
chr7	100583000	100584400	E3	HEK293T	Transcription strong
chr7	100584400	100584800	E5	HEK293T	Flanking TSS
chr7	100584800	100585800	E6	HEK293T	Strong enhancer
chr7	100585800	100586800	E10	HEK293T	Active TSS
chr7	100586800	100587200	E6	HEK293T	Strong enhancer
chr7	100587200	100587400	E7	HEK293T	Enhancer weak
chr7	100587400	100587800	E8	HEK293T	Gene body
chr7	100587800	100588400	E15	HEK293T	Quiescent Gene
chr7	100588400	100588800	E5	HEK293T	Flanking TSS
chr7	100588800	100589000	E8	HEK293T	Gene body
chr7	100589000	100590200	E15	HEK293T	Quiescent Gene
chr7	100590200	100590800	E4	HEK293T	Accessible only
chr7	100590800	100594200	E15	HEK293T	Quiescent Gene
chr7	100594200	100594600	E4	HEK293T	Accessible only
chr7	100594600	100596400	E15	HEK293T	Quiescent Gene
chr7	100596400	100596800	E4	HEK293T	Accessible only
chr7	100596800	100600000	E15	HEK293T	Quiescent Gene
chr7	100600000	100601000	E4	HEK293T	Accessible only
chr7	100601000	100601400	E15	HEK293T	Quiescent Gene
chr7	100601400	100602400	E4	HEK293T	Accessible only
chr7	100602400	100602800	E9	HEK293T	Genic Enhancer
chr7	100602800	100604200	E6	HEK293T	Strong enhancer
chr7	100604200	100604400	E10	HEK293T	Active TSS
chr7	100604400	100605200	E6	HEK293T	Strong enhancer
chr7	100605200	100605400	E5	HEK293T	Flanking TSS
chr7	100605400	100606400	E15	HEK293T	Quiescent Gene
chr7	100606400	100606600	E4	HEK293T	Accessible only
chr7	100606600	100610200	E15	HEK293T	Quiescent Gene
chr7	100610200	100611200	E8	HEK293T	Gene body
chr7	100611200	100611600	E7	HEK293T	Enhancer weak
chr7	100611600	100611800	E6	HEK293T	Strong enhancer
chr7	100611800	100612600	E10	HEK293T	Active TSS
chr7	100612600	100613000	E6	HEK293T	Strong enhancer
chr7	100613000	100613800	E5	HEK293T	Flanking TSS
chr7	100613800	100614200	E15	HEK293T	Quiescent Gene
chr7	100614200	100615200	E2	HEK293T	Transcription weak
chr7	100615200	100621600	E15	HEK293T	Quiescent Gene
chr7	100621600	100621800	E4	HEK293T	Accessible only
chr7	100621800	100625800	E15	HEK293T	Quiescent Gene
chr7	100625800	100626200	E4	HEK293T	Accessible only
chr7	100626200	100626800	E5	HEK293T	Flanking TSS
chr7	100626800	100627200	E6	HEK293T	Strong enhancer
chr7	100627200	100628200	E4	HEK293T	Accessible only
chr7	100628200	100629200	E15	HEK293T	Quiescent Gene
chr7	100629200	100629600	E5	HEK293T	Flanking TSS
chr7	100629600	100629800	E4	HEK293T	Accessible only
chr7	100629800	100631800	E15	HEK293T	Quiescent Gene
chr7	100631800	100633200	E4	HEK293T	Accessible only
chr7	100633200	100633600	E9	HEK293T	Genic Enhancer
chr7	100633600	100633800	E15	HEK293T	Quiescent Gene
chr7	100633800	100634400	E4	HEK293T	Accessible only
chr7	100634400	100640400	E15	HEK293T	Quiescent Gene
chr7	100640400	100643800	E4	HEK293T	Accessible only
chr7	100643800	100645200	E15	HEK293T	Quiescent Gene
chr7	100645200	100645600	E4	HEK293T	Accessible only
chr7	100645600	100646400	E15	HEK293T	Quiescent Gene
chr7	100646400	100647800	E4	HEK293T	Accessible only
chr7	100647800	100648600	E15	HEK293T	Quiescent Gene
chr7	100648600	100650000	E4	HEK293T	Accessible only
chr7	100650000	100654800	E15	HEK293T	Quiescent Gene
chr7	100654800	100656000	E4	HEK293T	Accessible only
chr7	100656000	100656800	E5	HEK293T	Flanking TSS
chr7	100656800	100657000	E8	HEK293T	Gene body
chr7	100657000	100662200	E15	HEK293T	Quiescent Gene
chr7	100662200	100662600	E8	HEK293T	Gene body
chr7	100662600	100663000	E15	HEK293T	Quiescent Gene
chr7	100663000	100663400	E4	HEK293T	Accessible only
chr7	100663400	100672400	E15	HEK293T	Quiescent Gene
chr7	100672400	100672800	E8	HEK293T	Gene body
chr7	100672800	100673000	E7	HEK293T	Enhancer weak
chr7	100673000	100673400	E6	HEK293T	Strong enhancer
chr7	100673400	100674600	E10	HEK293T	Active TSS
chr7	100674600	100675400	E6	HEK293T	Strong enhancer
chr7	100675400	100676000	E5	HEK293T	Flanking TSS
chr7	100676000	100686800	E3	HEK293T	Transcription strong
chr7	100686800	100688000	E2	HEK293T	Transcription weak
chr7	100688000	100688200	E3	HEK293T	Transcription strong
chr7	100688200	100689000	E2	HEK293T	Transcription weak
chr7	100689000	100691400	E3	HEK293T	Transcription strong
chr7	100691400	100691800	E5	HEK293T	Flanking TSS
chr7	100691800	100692000	E10	HEK293T	Active TSS
chr7	100692000	100693000	E6	HEK293T	Strong enhancer
chr7	100693000	100694600	E10	HEK293T	Active TSS
chr7	100694600	100694800	E6	HEK293T	Strong enhancer
chr7	100694800	100695000	E7	HEK293T	Enhancer weak
chr7	100695000	100695400	E8	HEK293T	Gene body
chr7	100695400	100695800	E15	HEK293T	Quiescent Gene
chr7	100695800	100704600	E14	HEK293T	Quiescent
chr7	100704600	100705000	E11	HEK293T	Poised TSS
chr7	100705000	100705400	E6	HEK293T	Strong enhancer
chr7	100705400	100707000	E10	HEK293T	Active TSS
chr7	100707000	100707800	E6	HEK293T	Strong enhancer
chr7	100707800	100708400	E1	HEK293T	Transcription
chr7	100708400	100709800	E2	HEK293T	Transcription weak
chr7	100709800	100711400	E15	HEK293T	Quiescent Gene
chr7	100711400	100712000	E2	HEK293T	Transcription weak
chr7	100712000	100715000	E15	HEK293T	Quiescent Gene
chr7	100715000	100716000	E4	HEK293T	Accessible only
chr7	100716000	100720400	E15	HEK293T	Quiescent Gene
chr7	100720400	100725200	E4	HEK293T	Accessible only
chr7	100725200	100726000	E5	HEK293T	Flanking TSS
chr7	100726000	100726600	E15	HEK293T	Quiescent Gene
chr7	100726600	100727400	E4	HEK293T	Accessible only
chr7	100727400	100733800	E15	HEK293T	Quiescent Gene
chr7	100733800	100735400	E8	HEK293T	Gene body
chr7	100735400	100736400	E15	HEK293T	Quiescent Gene
chr7	100736400	100737200	E4	HEK293T	Accessible only
chr7	100737200	100738400	E15	HEK293T	Quiescent Gene
chr7	100738400	100738800	E4	HEK293T	Accessible only
chr7	100738800	100740800	E15	HEK293T	Quiescent Gene
chr7	100740800	100742600	E2	HEK293T	Transcription weak
chr7	100742600	100743000	E1	HEK293T	Transcription
chr7	100743000	100743600	E8	HEK293T	Gene body
chr7	100743600	100750600	E15	HEK293T	Quiescent Gene
chr7	100750600	100751600	E4	HEK293T	Accessible only
chr7	100751600	100753000	E15	HEK293T	Quiescent Gene
chr7	100753000	100753400	E4	HEK293T	Accessible only
chr7	100753400	100758200	E15	HEK293T	Quiescent Gene
chr7	100758200	100758600	E4	HEK293T	Accessible only
chr7	100758600	100760400	E15	HEK293T	Quiescent Gene
chr7	100760400	100760800	E4	HEK293T	Accessible only
chr7	100760800	100762000	E15	HEK293T	Quiescent Gene
chr7	100762000	100762400	E4	HEK293T	Accessible only
chr7	100762400	100763600	E15	HEK293T	Quiescent Gene
chr7	100763600	100764000	E4	HEK293T	Accessible only
chr7	100764000	100765000	E15	HEK293T	Quiescent Gene
chr7	100765000	100765600	E4	HEK293T	Accessible only
chr7	100765600	100766400	E15	HEK293T	Quiescent Gene
chr7	100766400	100768200	E4	HEK293T	Accessible only
chr7	100768200	100768400	E15	HEK293T	Quiescent Gene
chr7	100768400	100769000	E4	HEK293T	Accessible only
chr7	100769000	100773200	E15	HEK293T	Quiescent Gene
chr7	100773200	100774000	E4	HEK293T	Accessible only
chr7	100774000	100775600	E15	HEK293T	Quiescent Gene
chr7	100775600	100776000	E4	HEK293T	Accessible only
chr7	100776000	100784600	E15	HEK293T	Quiescent Gene
chr7	100784600	100785000	E4	HEK293T	Accessible only
chr7	100785000	100786000	E15	HEK293T	Quiescent Gene
chr7	100786000	100786200	E4	HEK293T	Accessible only
chr7	100786200	100789000	E15	HEK293T	Quiescent Gene
chr7	100789000	100789400	E4	HEK293T	Accessible only
chr7	100789400	100792000	E15	HEK293T	Quiescent Gene
chr7	100792000	100792800	E4	HEK293T	Accessible only
chr7	100792800	100793800	E15	HEK293T	Quiescent Gene
chr7	100793800	100794600	E5	HEK293T	Flanking TSS
chr7	100794600	100794800	E6	HEK293T	Strong enhancer
chr7	100794800	100795200	E9	HEK293T	Genic Enhancer
chr7	100795200	100795400	E8	HEK293T	Gene body
chr7	100795400	100797200	E15	HEK293T	Quiescent Gene
chr7	100797200	100797600	E4	HEK293T	Accessible only
chr7	100797600	100799400	E15	HEK293T	Quiescent Gene
chr7	100799400	100799600	E4	HEK293T	Accessible only
chr7	100799600	100799800	E5	HEK293T	Flanking TSS
chr7	100799800	100800400	E8	HEK293T	Gene body
chr7	100800400	100800800	E15	HEK293T	Quiescent Gene
chr7	100800800	100802000	E4	HEK293T	Accessible only
chr7	100802000	100804000	E3	HEK293T	Transcription strong
chr7	100804000	100805000	E2	HEK293T	Transcription weak
chr7	100805000	100806600	E3	HEK293T	Transcription strong
chr7	100806600	100812600	E2	HEK293T	Transcription weak
chr7	100812600	100813400	E3	HEK293T	Transcription strong
chr7	100813400	100817200	E2	HEK293T	Transcription weak
chr7	100817200	100817400	E3	HEK293T	Transcription strong
chr7	100817400	100818400	E2	HEK293T	Transcription weak
chr7	100818400	100820200	E3	HEK293T	Transcription strong
chr7	100820200	100822200	E2	HEK293T	Transcription weak
chr7	100822200	100826000	E3	HEK293T	Transcription strong
chr7	100826000	100826200	E6	HEK293T	Strong enhancer
chr7	100826200	100826400	E10	HEK293T	Active TSS
chr7	100826400	100826800	E6	HEK293T	Strong enhancer
chr7	100826800	100828000	E10	HEK293T	Active TSS
chr7	100828000	100828400	E6	HEK293T	Strong enhancer
chr7	100828400	100829000	E8	HEK293T	Gene body
chr7	100829000	100835800	E15	HEK293T	Quiescent Gene
chr7	100835800	100836200	E4	HEK293T	Accessible only
chr7	100836200	100836800	E9	HEK293T	Genic Enhancer
chr7	100836800	100837400	E6	HEK293T	Strong enhancer
chr7	100837400	100837600	E10	HEK293T	Active TSS
chr7	100837600	100837800	E6	HEK293T	Strong enhancer
chr7	100837800	100839000	E8	HEK293T	Gene body
chr7	100839000	100840200	E15	HEK293T	Quiescent Gene
chr7	100840200	100841200	E8	HEK293T	Gene body
chr7	100841200	100851600	E14	HEK293T	Quiescent
chr7	100851600	100851800	E8	HEK293T	Gene body
chr7	100851800	100852000	E7	HEK293T	Enhancer weak
chr7	100852000	100852600	E6	HEK293T	Strong enhancer
chr7	100852600	100853000	E10	HEK293T	Active TSS
chr7	100853000	100853600	E5	HEK293T	Flanking TSS
chr7	100853600	100854000	E15	HEK293T	Quiescent Gene
chr7	100854000	100854600	E3	HEK293T	Transcription strong
chr7	100854600	100857800	E2	HEK293T	Transcription weak
chr7	100857800	100858600	E15	HEK293T	Quiescent Gene
chr7	100858600	100859000	E4	HEK293T	Accessible only
chr7	100859000	100859400	E3	HEK293T	Transcription strong
chr7	100859400	100859800	E4	HEK293T	Accessible only
chr7	100859800	100861800	E3	HEK293T	Transcription strong
chr7	100861800	100863200	E2	HEK293T	Transcription weak
chr7	100863200	100865200	E15	HEK293T	Quiescent Gene
chr7	100865200	100865800	E4	HEK293T	Accessible only
chr7	100865800	100866800	E9	HEK293T	Genic Enhancer
chr7	100866800	100867400	E6	HEK293T	Strong enhancer
chr7	100867400	100867600	E10	HEK293T	Active TSS
chr7	100867600	100868000	E6	HEK293T	Strong enhancer
chr7	100868000	100868200	E10	HEK293T	Active TSS
chr7	100868200	100868600	E6	HEK293T	Strong enhancer
chr7	100868600	100869400	E9	HEK293T	Genic Enhancer
chr7	100869400	100873800	E2	HEK293T	Transcription weak
chr7	100873800	100874000	E1	HEK293T	Transcription
chr7	100874000	100874600	E6	HEK293T	Strong enhancer
chr7	100874600	100876000	E10	HEK293T	Active TSS
chr7	100876000	100876200	E6	HEK293T	Strong enhancer
chr7	100876200	100876800	E7	HEK293T	Enhancer weak
chr7	100876800	100878200	E1	HEK293T	Transcription
chr7	100878200	100879800	E2	HEK293T	Transcription weak
chr7	100879800	100880200	E3	HEK293T	Transcription strong
chr7	100880200	100884000	E2	HEK293T	Transcription weak
chr7	100884000	100887600	E3	HEK293T	Transcription strong
chr7	100887600	100887800	E9	HEK293T	Genic Enhancer
chr7	100887800	100889000	E6	HEK293T	Strong enhancer
chr7	100889000	100890000	E10	HEK293T	Active TSS
chr7	100890000	100891000	E6	HEK293T	Strong enhancer
chr7	100891000	100891200	E9	HEK293T	Genic Enhancer
chr7	100891200	100891400	E4	HEK293T	Accessible only
chr7	100891400	100892400	E15	HEK293T	Quiescent Gene
chr7	100892400	100893800	E2	HEK293T	Transcription weak
chr7	100893800	100894000	E15	HEK293T	Quiescent Gene
chr7	100894000	100895000	E4	HEK293T	Accessible only
chr7	100895000	100895200	E5	HEK293T	Flanking TSS
chr7	100895200	100897600	E6	HEK293T	Strong enhancer
chr7	100897600	100897800	E5	HEK293T	Flanking TSS
chr7	100897800	100898000	E4	HEK293T	Accessible only
chr7	100898000	100917200	E15	HEK293T	Quiescent Gene
chr7	100917200	100917600	E4	HEK293T	Accessible only
chr7	100917600	100920400	E15	HEK293T	Quiescent Gene
chr7	100920400	100920800	E4	HEK293T	Accessible only
chr7	100920800	100931800	E15	HEK293T	Quiescent Gene
chr7	100931800	100932400	E8	HEK293T	Gene body
chr7	100932400	100933600	E15	HEK293T	Quiescent Gene
chr7	100933600	100934200	E4	HEK293T	Accessible only
chr7	100934200	100941800	E15	HEK293T	Quiescent Gene
chr7	100941800	100942000	E8	HEK293T	Gene body
chr7	100942000	100944000	E9	HEK293T	Genic Enhancer
chr7	100944000	100945400	E15	HEK293T	Quiescent Gene
chr7	100945400	100946000	E4	HEK293T	Accessible only
chr7	100946000	100949000	E15	HEK293T	Quiescent Gene
chr7	100949000	100950800	E4	HEK293T	Accessible only
chr7	100950800	100951400	E5	HEK293T	Flanking TSS
chr7	100951400	100957600	E4	HEK293T	Accessible only
chr7	100957600	100958800	E3	HEK293T	Transcription strong
chr7	100958800	100961400	E4	HEK293T	Accessible only
chr7	100961400	100962400	E15	HEK293T	Quiescent Gene
chr7	100962400	100965400	E4	HEK293T	Accessible only
chr7	100965400	100966000	E5	HEK293T	Flanking TSS
chr7	100966000	100966400	E10	HEK293T	Active TSS
chr7	100966400	100966800	E6	HEK293T	Strong enhancer
chr7	100966800	100967400	E5	HEK293T	Flanking TSS
chr7	100967400	100970200	E4	HEK293T	Accessible only
chr7	100970200	100971200	E15	HEK293T	Quiescent Gene
chr7	100971200	100973400	E4	HEK293T	Accessible only
chr7	100973400	100975000	E15	HEK293T	Quiescent Gene
chr7	100975000	100975600	E4	HEK293T	Accessible only
chr7	100975600	100991600	E15	HEK293T	Quiescent Gene
chr7	100991600	100992200	E3	HEK293T	Transcription strong
chr7	100992200	100995400	E2	HEK293T	Transcription weak
chr7	100995400	101001600	E1	HEK293T	Transcription
chr7	101001600	101004200	E2	HEK293T	Transcription weak
chr7	101004200	101005000	E15	HEK293T	Quiescent Gene
chr7	101005000	101006600	E4	HEK293T	Accessible only
chr7	101006600	101008400	E15	HEK293T	Quiescent Gene
chr7	101008400	101009800	E4	HEK293T	Accessible only
chr7	101009800	101012000	E15	HEK293T	Quiescent Gene
chr7	101012000	101014200	E4	HEK293T	Accessible only
chr7	101014200	101015400	E15	HEK293T	Quiescent Gene
chr7	101015400	101017600	E4	HEK293T	Accessible only
chr7	101017600	101018200	E9	HEK293T	Genic Enhancer
chr7	101018200	101019400	E4	HEK293T	Accessible only
chr7	101019400	101020200	E15	HEK293T	Quiescent Gene
chr7	101020200	101022000	E4	HEK293T	Accessible only
chr7	101022000	101034400	E15	HEK293T	Quiescent Gene
chr7	101034400	101035600	E1	HEK293T	Transcription
chr7	101035600	101041200	E13	HEK293T	Repressed polycomb
chr7	101041200	101051600	E15	HEK293T	Quiescent Gene
chr7	101051600	101053200	E4	HEK293T	Accessible only
chr7	101053200	101058200	E15	HEK293T	Quiescent Gene
chr7	101058200	101059200	E12	HEK293T	Bivalent
chr7	101059200	101059800	E5	HEK293T	Flanking TSS
chr7	101059800	101064000	E15	HEK293T	Quiescent Gene
chr7	101064000	101064200	E4	HEK293T	Accessible only
chr7	101064200	101065600	E15	HEK293T	Quiescent Gene
chr7	101065600	101066000	E9	HEK293T	Genic Enhancer
chr7	101066000	101067200	E6	HEK293T	Strong enhancer
chr7	101067200	101068400	E9	HEK293T	Genic Enhancer
chr7	101068400	101077400	E15	HEK293T	Quiescent Gene
chr7	101077400	101077800	E5	HEK293T	Flanking TSS
chr7	101077800	101078000	E4	HEK293T	Accessible only
chr7	101078000	101082800	E15	HEK293T	Quiescent Gene
chr7	101082800	101084800	E14	HEK293T	Quiescent
chr7	101084800	101085000	E11	HEK293T	Poised TSS
chr7	101085000	101086200	E6	HEK293T	Strong enhancer
chr7	101086200	101086400	E7	HEK293T	Enhancer weak
chr7	101086400	101086800	E8	HEK293T	Gene body
chr7	101086800	101089400	E3	HEK293T	Transcription strong
chr7	101089400	101089600	E2	HEK293T	Transcription weak
chr7	101089600	101091800	E15	HEK293T	Quiescent Gene
chr7	101091800	101092800	E2	HEK293T	Transcription weak
chr7	101092800	101094600	E15	HEK293T	Quiescent Gene
chr7	101094600	101095800	E4	HEK293T	Accessible only
chr7	101095800	101099600	E15	HEK293T	Quiescent Gene
chr7	101099600	101100000	E8	HEK293T	Gene body
chr7	101100000	101100800	E5	HEK293T	Flanking TSS
chr7	101100800	101102000	E8	HEK293T	Gene body
chr7	101102000	101103400	E15	HEK293T	Quiescent Gene
chr7	101103400	101103800	E4	HEK293T	Accessible only
chr7	101103800	101104400	E15	HEK293T	Quiescent Gene
chr7	101104400	101104600	E4	HEK293T	Accessible only
chr7	101104600	101105000	E15	HEK293T	Quiescent Gene
chr7	101105000	101105200	E4	HEK293T	Accessible only
chr7	101105200	101108400	E15	HEK293T	Quiescent Gene
chr7	101108400	101109600	E4	HEK293T	Accessible only
chr7	101109600	101114200	E15	HEK293T	Quiescent Gene
chr7	101114200	101114800	E4	HEK293T	Accessible only
chr7	101114800	101117200	E15	HEK293T	Quiescent Gene
chr7	101117200	101118800	E4	HEK293T	Accessible only
chr7	101118800	101119800	E15	HEK293T	Quiescent Gene
chr7	101119800	101120200	E4	HEK293T	Accessible only
chr7	101120200	101122000	E15	HEK293T	Quiescent Gene
chr7	101122000	101122800	E4	HEK293T	Accessible only
chr7	101122800	101126200	E15	HEK293T	Quiescent Gene
chr7	101126200	101126600	E4	HEK293T	Accessible only
chr7	101126600	101127400	E5	HEK293T	Flanking TSS
chr7	101127400	101128600	E4	HEK293T	Accessible only
chr7	101128600	101130200	E15	HEK293T	Quiescent Gene
chr7	101130200	101130600	E4	HEK293T	Accessible only
chr7	101130600	101133600	E15	HEK293T	Quiescent Gene
chr7	101133600	101134400	E4	HEK293T	Accessible only
chr7	101134400	101134800	E5	HEK293T	Flanking TSS
chr7	101134800	101135000	E8	HEK293T	Gene body
chr7	101135000	101135400	E15	HEK293T	Quiescent Gene
chr7	101135400	101136000	E4	HEK293T	Accessible only
chr7	101136000	101137200	E15	HEK293T	Quiescent Gene
chr7	101137200	101138000	E4	HEK293T	Accessible only
chr7	101138000	101139000	E5	HEK293T	Flanking TSS
chr7	101139000	101140400	E8	HEK293T	Gene body
chr7	101140400	101143800	E15	HEK293T	Quiescent Gene
chr7	101143800	101144000	E8	HEK293T	Gene body
chr7	101144000	101144400	E5	HEK293T	Flanking TSS
chr7	101144400	101154000	E15	HEK293T	Quiescent Gene
chr7	101154000	101154200	E5	HEK293T	Flanking TSS
chr7	101154200	101155000	E10	HEK293T	Active TSS
chr7	101155000	101155400	E6	HEK293T	Strong enhancer
chr7	101155400	101155600	E10	HEK293T	Active TSS
chr7	101155600	101155800	E11	HEK293T	Poised TSS
chr7	101155800	101156200	E8	HEK293T	Gene body
chr7	101156200	101156600	E5	HEK293T	Flanking TSS
chr7	101156600	101156800	E3	HEK293T	Transcription strong
chr7	101156800	101160800	E2	HEK293T	Transcription weak
chr7	101160800	101162400	E15	HEK293T	Quiescent Gene
chr7	101162400	101162600	E11	HEK293T	Poised TSS
chr7	101162600	101164000	E6	HEK293T	Strong enhancer
chr7	101164000	101164800	E5	HEK293T	Flanking TSS
chr7	101164800	101165200	E7	HEK293T	Enhancer weak
chr7	101165200	101166800	E5	HEK293T	Flanking TSS
chr7	101166800	101167000	E8	HEK293T	Gene body
chr7	101167000	101167800	E5	HEK293T	Flanking TSS
chr7	101167800	101169000	E12	HEK293T	Bivalent
chr7	101169000	101169200	E7	HEK293T	Enhancer weak
chr7	101169200	101169400	E8	HEK293T	Gene body
chr7	101169400	101170400	E5	HEK293T	Flanking TSS
chr7	101170400	101172200	E12	HEK293T	Bivalent
chr7	101172200	101172400	E4	HEK293T	Accessible only
chr7	101172400	101174400	E5	HEK293T	Flanking TSS
chr7	101174400	101174800	E4	HEK293T	Accessible only
chr7	101174800	101178200	E15	HEK293T	Quiescent Gene
chr7	101178200	101178400	E4	HEK293T	Accessible only
chr7	101178400	101178800	E15	HEK293T	Quiescent Gene
chr7	101178800	101179000	E4	HEK293T	Accessible only
chr7	101179000	101179800	E10	HEK293T	Active TSS
chr7	101179800	101180000	E5	HEK293T	Flanking TSS
chr7	101180000	101181400	E4	HEK293T	Accessible only
chr7	101181400	101182000	E15	HEK293T	Quiescent Gene
chr7	101182000	101183000	E5	HEK293T	Flanking TSS
chr7	101183000	101183200	E4	HEK293T	Accessible only
chr7	101183200	101191800	E15	HEK293T	Quiescent Gene
chr7	101191800	101192200	E8	HEK293T	Gene body
chr7	101192200	101193000	E5	HEK293T	Flanking TSS
chr7	101193000	101198200	E15	HEK293T	Quiescent Gene
chr7	101198200	101199000	E4	HEK293T	Accessible only
chr7	101199000	101200200	E15	HEK293T	Quiescent Gene
chr7	101200200	101203600	E4	HEK293T	Accessible only
chr7	101203600	101206000	E15	HEK293T	Quiescent Gene
chr7	101206000	101206200	E4	HEK293T	Accessible only
chr7	101206200	101208000	E3	HEK293T	Transcription strong
chr7	101208000	101210200	E2	HEK293T	Transcription weak
chr7	101210200	101210600	E3	HEK293T	Transcription strong
chr7	101210600	101211800	E2	HEK293T	Transcription weak
chr7	101211800	101213400	E3	HEK293T	Transcription strong
chr7	101213400	101214800	E2	HEK293T	Transcription weak
chr7	101214800	101215200	E3	HEK293T	Transcription strong
chr7	101215200	101216000	E2	HEK293T	Transcription weak
chr7	101216000	101216600	E3	HEK293T	Transcription strong
chr7	101216600	101216800	E5	HEK293T	Flanking TSS
chr7	101216800	101217400	E6	HEK293T	Strong enhancer
chr7	101217400	101218600	E10	HEK293T	Active TSS
chr7	101218600	101218800	E6	HEK293T	Strong enhancer
chr7	101218800	101219400	E7	HEK293T	Enhancer weak
chr7	101219400	101219600	E8	HEK293T	Gene body
chr7	101219600	101220800	E15	HEK293T	Quiescent Gene
chr7	101220800	101223400	E2	HEK293T	Transcription weak
chr7	101223400	101224200	E3	HEK293T	Transcription strong
chr7	101224200	101230400	E2	HEK293T	Transcription weak
chr7	101230400	101233200	E3	HEK293T	Transcription strong
chr7	101233200	101233800	E2	HEK293T	Transcription weak
chr7	101233800	101239800	E3	HEK293T	Transcription strong
chr7	101239800	101241600	E2	HEK293T	Transcription weak
chr7	101241600	101242200	E9	HEK293T	Genic Enhancer
chr7	101242200	101243400	E8	HEK293T	Gene body
chr7	101243400	101243600	E7	HEK293T	Enhancer weak
chr7	101243600	101244400	E6	HEK293T	Strong enhancer
chr7	101244400	101245400	E10	HEK293T	Active TSS
chr7	101245400	101245600	E6	HEK293T	Strong enhancer
chr7	101245600	101246000	E7	HEK293T	Enhancer weak
chr7	101246000	101247600	E8	HEK293T	Gene body
chr7	101247600	101248200	E2	HEK293T	Transcription weak
chr7	101248200	101248600	E3	HEK293T	Transcription strong
chr7	101248600	101250800	E2	HEK293T	Transcription weak
chr7	101250800	101251200	E8	HEK293T	Gene body
chr7	101251200	101251600	E7	HEK293T	Enhancer weak
chr7	101251600	101252800	E10	HEK293T	Active TSS
chr7	101252800	101253000	E6	HEK293T	Strong enhancer
chr7	101253000	101253200	E7	HEK293T	Enhancer weak
chr7	101253200	101253400	E8	HEK293T	Gene body
chr7	101253400	101257800	E15	HEK293T	Quiescent Gene
chr7	101257800	101258600	E8	HEK293T	Gene body
chr7	101258600	101278600	E14	HEK293T	Quiescent
chr7	101278600	101278800	E4	HEK293T	Accessible only
chr7	101278800	101282400	E15	HEK293T	Quiescent Gene
chr7	101282400	101282600	E8	HEK293T	Gene body
chr7	101282600	101283400	E5	HEK293T	Flanking TSS
chr7	101283400	101283600	E8	HEK293T	Gene body
chr7	101283600	101285400	E15	HEK293T	Quiescent Gene
chr7	101285400	101285600	E4	HEK293T	Accessible only
chr7	101285600	101290400	E15	HEK293T	Quiescent Gene
chr7	101290400	101290800	E5	HEK293T	Flanking TSS
chr7	101290800	101291000	E4	HEK293T	Accessible only
chr7	101291000	101299600	E15	HEK293T	Quiescent Gene
chr7	101299600	101300600	E9	HEK293T	Genic Enhancer
chr7	101300600	101302600	E15	HEK293T	Quiescent Gene
chr7	101302600	101302800	E1	HEK293T	Transcription
chr7	101302800	101303600	E2	HEK293T	Transcription weak
chr7	101303600	101307400	E15	HEK293T	Quiescent Gene
chr7	101307400	101307800	E7	HEK293T	Enhancer weak
chr7	101307800	101308000	E6	HEK293T	Strong enhancer
chr7	101308000	101309000	E10	HEK293T	Active TSS
chr7	101309000	101309400	E6	HEK293T	Strong enhancer
chr7	101309400	101309800	E1	HEK293T	Transcription
chr7	101309800	101314800	E2	HEK293T	Transcription weak
chr7	101314800	101315600	E3	HEK293T	Transcription strong
chr7	101315600	101319600	E2	HEK293T	Transcription weak
chr7	101319600	101320000	E15	HEK293T	Quiescent Gene
chr7	101320000	101320800	E8	HEK293T	Gene body
chr7	101320800	101321400	E7	HEK293T	Enhancer weak
chr7	101321400	101322200	E10	HEK293T	Active TSS
chr7	101322200	101322600	E6	HEK293T	Strong enhancer
chr7	101322600	101322800	E7	HEK293T	Enhancer weak
chr7	101322800	101323000	E8	HEK293T	Gene body
chr7	101323000	101324800	E15	HEK293T	Quiescent Gene
chr7	101324800	101325200	E8	HEK293T	Gene body
chr7	101325200	101332000	E15	HEK293T	Quiescent Gene
chr7	101332000	101332800	E8	HEK293T	Gene body
chr7	101332800	101333200	E7	HEK293T	Enhancer weak
chr7	101333200	101333600	E8	HEK293T	Gene body
chr7	101333600	101348400	E15	HEK293T	Quiescent Gene
chr7	101348400	101349600	E2	HEK293T	Transcription weak
chr7	101349600	101352200	E15	HEK293T	Quiescent Gene
chr7	101352200	101352400	E4	HEK293T	Accessible only
chr7	101352400	101353200	E8	HEK293T	Gene body
chr7	101353200	101353600	E15	HEK293T	Quiescent Gene
chr7	101353600	101353800	E8	HEK293T	Gene body
chr7	101353800	101358400	E15	HEK293T	Quiescent Gene
chr7	101358400	101360200	E2	HEK293T	Transcription weak
chr7	101360200	101362200	E15	HEK293T	Quiescent Gene
chr7	101362200	101362400	E4	HEK293T	Accessible only
chr7	101362400	101362600	E5	HEK293T	Flanking TSS
chr7	101362600	101363000	E6	HEK293T	Strong enhancer
chr7	101363000	101363800	E10	HEK293T	Active TSS
chr7	101363800	101364200	E6	HEK293T	Strong enhancer
chr7	101364200	101364400	E7	HEK293T	Enhancer weak
chr7	101364400	101364600	E8	HEK293T	Gene body
chr7	101364600	101370800	E15	HEK293T	Quiescent Gene
chr7	101370800	101371200	E4	HEK293T	Accessible only
chr7	101371200	101373000	E15	HEK293T	Quiescent Gene
chr7	101373000	101374000	E4	HEK293T	Accessible only
chr7	101374000	101374400	E5	HEK293T	Flanking TSS
chr7	101374400	101374600	E11	HEK293T	Poised TSS
chr7	101374600	101378600	E15	HEK293T	Quiescent Gene
chr7	101378600	101378800	E4	HEK293T	Accessible only
chr7	101378800	101379200	E9	HEK293T	Genic Enhancer
chr7	101379200	101379600	E4	HEK293T	Accessible only
chr7	101379600	101381400	E15	HEK293T	Quiescent Gene
chr7	101381400	101384000	E8	HEK293T	Gene body
chr7	101384000	101386000	E15	HEK293T	Quiescent Gene
chr7	101386000	101386400	E4	HEK293T	Accessible only
chr7	101386400	101387400	E5	HEK293T	Flanking TSS
chr7	101387400	101387600	E8	HEK293T	Gene body
chr7	101387600	101390800	E15	HEK293T	Quiescent Gene
chr7	101390800	101391400	E9	HEK293T	Genic Enhancer
chr7	101391400	101395400	E15	HEK293T	Quiescent Gene
chr7	101395400	101395800	E4	HEK293T	Accessible only
chr7	101395800	101396800	E15	HEK293T	Quiescent Gene
chr7	101396800	101397600	E4	HEK293T	Accessible only
chr7	101397600	101397800	E15	HEK293T	Quiescent Gene
chr7	101397800	101399000	E4	HEK293T	Accessible only
chr7	101399000	101401000	E15	HEK293T	Quiescent Gene
chr7	101401000	101401800	E4	HEK293T	Accessible only
chr7	101401800	101402600	E5	HEK293T	Flanking TSS
chr7	101402600	101405600	E15	HEK293T	Quiescent Gene
chr7	101405600	101406000	E4	HEK293T	Accessible only
chr7	101406000	101407000	E15	HEK293T	Quiescent Gene
chr7	101407000	101407600	E4	HEK293T	Accessible only
chr7	101407600	101411000	E15	HEK293T	Quiescent Gene
chr7	101411000	101411200	E4	HEK293T	Accessible only
chr7	101411200	101412000	E5	HEK293T	Flanking TSS
chr7	101412000	101412400	E8	HEK293T	Gene body
chr7	101412400	101418800	E15	HEK293T	Quiescent Gene
chr7	101418800	101421200	E4	HEK293T	Accessible only
chr7	101421200	101422200	E15	HEK293T	Quiescent Gene
chr7	101422200	101422800	E8	HEK293T	Gene body
chr7	101422800	101426600	E15	HEK293T	Quiescent Gene
chr7	101426600	101427000	E4	HEK293T	Accessible only
chr7	101427000	101435600	E15	HEK293T	Quiescent Gene
chr7	101435600	101437000	E4	HEK293T	Accessible only
chr7	101437000	101437800	E5	HEK293T	Flanking TSS
chr7	101437800	101438000	E8	HEK293T	Gene body
chr7	101438000	101439800	E15	HEK293T	Quiescent Gene
chr7	101439800	101440800	E4	HEK293T	Accessible only
chr7	101440800	101447600	E15	HEK293T	Quiescent Gene
chr7	101447600	101448000	E4	HEK293T	Accessible only
chr7	101448000	101448800	E15	HEK293T	Quiescent Gene
chr7	101448800	101450600	E4	HEK293T	Accessible only
chr7	101450600	101459800	E15	HEK293T	Quiescent Gene
chr7	101459800	101460200	E4	HEK293T	Accessible only
chr7	101460200	101468400	E15	HEK293T	Quiescent Gene
chr7	101468400	101469000	E4	HEK293T	Accessible only
chr7	101469000	101471000	E15	HEK293T	Quiescent Gene
chr7	101471000	101471400	E4	HEK293T	Accessible only
chr7	101471400	101482200	E15	HEK293T	Quiescent Gene
chr7	101482200	101482800	E8	HEK293T	Gene body
chr7	101482800	101485200	E15	HEK293T	Quiescent Gene
chr7	101485200	101485600	E4	HEK293T	Accessible only
chr7	101485600	101486400	E15	HEK293T	Quiescent Gene
chr7	101486400	101487600	E4	HEK293T	Accessible only
chr7	101487600	101488400	E15	HEK293T	Quiescent Gene
chr7	101488400	101488600	E8	HEK293T	Gene body
chr7	101488600	101488800	E7	HEK293T	Enhancer weak
chr7	101488800	101489600	E5	HEK293T	Flanking TSS
chr7	101489600	101493800	E15	HEK293T	Quiescent Gene
chr7	101493800	101494400	E8	HEK293T	Gene body
chr7	101494400	101495200	E5	HEK293T	Flanking TSS
chr7	101495200	101498200	E15	HEK293T	Quiescent Gene
chr7	101498200	101499200	E4	HEK293T	Accessible only
chr7	101499200	101501400	E15	HEK293T	Quiescent Gene
chr7	101501400	101501800	E4	HEK293T	Accessible only
chr7	101501800	101502600	E15	HEK293T	Quiescent Gene
chr7	101502600	101503000	E4	HEK293T	Accessible only
chr7	101503000	101506000	E15	HEK293T	Quiescent Gene
chr7	101506000	101506800	E4	HEK293T	Accessible only
chr7	101506800	101507600	E15	HEK293T	Quiescent Gene
chr7	101507600	101508000	E5	HEK293T	Flanking TSS
chr7	101508000	101508200	E4	HEK293T	Accessible only
chr7	101508200	101511200	E15	HEK293T	Quiescent Gene
chr7	101511200	101511600	E4	HEK293T	Accessible only
chr7	101511600	101514600	E15	HEK293T	Quiescent Gene
chr7	101514600	101515200	E4	HEK293T	Accessible only
chr7	101515200	101516800	E15	HEK293T	Quiescent Gene
chr7	101516800	101517200	E4	HEK293T	Accessible only
chr7	101517200	101518400	E15	HEK293T	Quiescent Gene
chr7	101518400	101519000	E5	HEK293T	Flanking TSS
chr7	101519000	101520200	E4	HEK293T	Accessible only
chr7	101520200	101526400	E15	HEK293T	Quiescent Gene
chr7	101526400	101526800	E4	HEK293T	Accessible only
chr7	101526800	101527600	E15	HEK293T	Quiescent Gene
chr7	101527600	101528400	E4	HEK293T	Accessible only
chr7	101528400	101531400	E15	HEK293T	Quiescent Gene
chr7	101531400	101531800	E4	HEK293T	Accessible only
chr7	101531800	101532400	E5	HEK293T	Flanking TSS
chr7	101532400	101534000	E4	HEK293T	Accessible only
chr7	101534000	101534800	E15	HEK293T	Quiescent Gene
chr7	101534800	101539000	E4	HEK293T	Accessible only
chr7	101539000	101539200	E5	HEK293T	Flanking TSS
chr7	101539200	101539800	E8	HEK293T	Gene body
chr7	101539800	101540200	E4	HEK293T	Accessible only
chr7	101540200	101541800	E15	HEK293T	Quiescent Gene
chr7	101541800	101543600	E4	HEK293T	Accessible only
chr7	101543600	101545000	E15	HEK293T	Quiescent Gene
chr7	101545000	101546000	E4	HEK293T	Accessible only
chr7	101546000	101546800	E15	HEK293T	Quiescent Gene
chr7	101546800	101548800	E4	HEK293T	Accessible only
chr7	101548800	101550800	E15	HEK293T	Quiescent Gene
chr7	101550800	101551400	E4	HEK293T	Accessible only
chr7	101551400	101553000	E15	HEK293T	Quiescent Gene
chr7	101553000	101555800	E4	HEK293T	Accessible only
chr7	101555800	101557400	E15	HEK293T	Quiescent Gene
chr7	101557400	101559800	E4	HEK293T	Accessible only
chr7	101559800	101562000	E15	HEK293T	Quiescent Gene
chr7	101562000	101567000	E4	HEK293T	Accessible only
chr7	101567000	101568800	E15	HEK293T	Quiescent Gene
chr7	101568800	101569200	E4	HEK293T	Accessible only
chr7	101569200	101583200	E15	HEK293T	Quiescent Gene
chr7	101583200	101583800	E4	HEK293T	Accessible only
chr7	101583800	101584800	E15	HEK293T	Quiescent Gene
chr7	101584800	101586000	E8	HEK293T	Gene body
chr7	101586000	101586200	E5	HEK293T	Flanking TSS
chr7	101586200	101587400	E6	HEK293T	Strong enhancer
chr7	101587400	101588400	E9	HEK293T	Genic Enhancer
chr7	101588400	101591400	E4	HEK293T	Accessible only
chr7	101591400	101593400	E15	HEK293T	Quiescent Gene
chr7	101593400	101593800	E4	HEK293T	Accessible only
chr7	101593800	101597800	E15	HEK293T	Quiescent Gene
chr7	101597800	101599600	E4	HEK293T	Accessible only
chr7	101599600	101601400	E15	HEK293T	Quiescent Gene
chr7	101601400	101602400	E4	HEK293T	Accessible only
chr7	101602400	101603000	E5	HEK293T	Flanking TSS
chr7	101603000	101603400	E9	HEK293T	Genic Enhancer
chr7	101603400	101604000	E8	HEK293T	Gene body
chr7	101604000	101605600	E15	HEK293T	Quiescent Gene
chr7	101605600	101605800	E4	HEK293T	Accessible only
chr7	101605800	101606200	E15	HEK293T	Quiescent Gene
chr7	101606200	101606400	E4	HEK293T	Accessible only
chr7	101606400	101606800	E15	HEK293T	Quiescent Gene
chr7	101606800	101607000	E4	HEK293T	Accessible only
chr7	101607000	101608400	E15	HEK293T	Quiescent Gene
chr7	101608400	101609400	E4	HEK293T	Accessible only
chr7	101609400	101613000	E15	HEK293T	Quiescent Gene
chr7	101613000	101615400	E4	HEK293T	Accessible only
chr7	101615400	101617600	E15	HEK293T	Quiescent Gene
chr7	101617600	101619600	E4	HEK293T	Accessible only
chr7	101619600	101621200	E15	HEK293T	Quiescent Gene
chr7	101621200	101623400	E4	HEK293T	Accessible only
chr7	101623400	101624200	E15	HEK293T	Quiescent Gene
chr7	101624200	101626800	E4	HEK293T	Accessible only
chr7	101626800	101627600	E15	HEK293T	Quiescent Gene
chr7	101627600	101628000	E4	HEK293T	Accessible only
chr7	101628000	101630400	E15	HEK293T	Quiescent Gene
chr7	101630400	101631600	E4	HEK293T	Accessible only
chr7	101631600	101632600	E15	HEK293T	Quiescent Gene
chr7	101632600	101634600	E4	HEK293T	Accessible only
chr7	101634600	101635600	E15	HEK293T	Quiescent Gene
chr7	101635600	101635800	E4	HEK293T	Accessible only
chr7	101635800	101636600	E15	HEK293T	Quiescent Gene
chr7	101636600	101638000	E4	HEK293T	Accessible only
chr7	101638000	101645000	E15	HEK293T	Quiescent Gene
chr7	101645000	101646600	E4	HEK293T	Accessible only
chr7	101646600	101647600	E15	HEK293T	Quiescent Gene
chr7	101647600	101648600	E4	HEK293T	Accessible only
chr7	101648600	101649600	E15	HEK293T	Quiescent Gene
chr7	101649600	101651400	E4	HEK293T	Accessible only
chr7	101651400	101651600	E5	HEK293T	Flanking TSS
chr7	101651600	101651800	E8	HEK293T	Gene body
chr7	101651800	101658800	E15	HEK293T	Quiescent Gene
chr7	101658800	101659800	E8	HEK293T	Gene body
chr7	101659800	101665400	E15	HEK293T	Quiescent Gene
chr7	101665400	101665600	E4	HEK293T	Accessible only
chr7	101665600	101668400	E15	HEK293T	Quiescent Gene
chr7	101668400	101669800	E4	HEK293T	Accessible only
chr7	101669800	101671400	E15	HEK293T	Quiescent Gene
chr7	101671400	101672400	E4	HEK293T	Accessible only
chr7	101672400	101673200	E15	HEK293T	Quiescent Gene
chr7	101673200	101673600	E4	HEK293T	Accessible only
chr7	101673600	101674800	E15	HEK293T	Quiescent Gene
chr7	101674800	101675200	E4	HEK293T	Accessible only
chr7	101675200	101676400	E15	HEK293T	Quiescent Gene
chr7	101676400	101678000	E4	HEK293T	Accessible only
chr7	101678000	101679000	E15	HEK293T	Quiescent Gene
chr7	101679000	101679400	E4	HEK293T	Accessible only
chr7	101679400	101680600	E15	HEK293T	Quiescent Gene
chr7	101680600	101681600	E4	HEK293T	Accessible only
chr7	101681600	101684400	E15	HEK293T	Quiescent Gene
chr7	101684400	101685200	E4	HEK293T	Accessible only
chr7	101685200	101686800	E15	HEK293T	Quiescent Gene
chr7	101686800	101688200	E4	HEK293T	Accessible only
chr7	101688200	101688400	E6	HEK293T	Strong enhancer
chr7	101688400	101688600	E10	HEK293T	Active TSS
chr7	101688600	101688800	E6	HEK293T	Strong enhancer
chr7	101688800	101689000	E9	HEK293T	Genic Enhancer
chr7	101689000	101690600	E4	HEK293T	Accessible only
chr7	101690600	101692000	E15	HEK293T	Quiescent Gene
chr7	101692000	101692600	E4	HEK293T	Accessible only
chr7	101692600	101693800	E15	HEK293T	Quiescent Gene
chr7	101693800	101694200	E4	HEK293T	Accessible only
chr7	101694200	101697800	E15	HEK293T	Quiescent Gene
chr7	101697800	101698000	E4	HEK293T	Accessible only
chr7	101698000	101698600	E15	HEK293T	Quiescent Gene
chr7	101698600	101699800	E4	HEK293T	Accessible only
chr7	101699800	101700600	E5	HEK293T	Flanking TSS
chr7	101700600	101701200	E4	HEK293T	Accessible only
chr7	101701200	101702400	E9	HEK293T	Genic Enhancer
chr7	101702400	101703000	E5	HEK293T	Flanking TSS
chr7	101703000	101703200	E8	HEK293T	Gene body
chr7	101703200	101707400	E15	HEK293T	Quiescent Gene
chr7	101707400	101707800	E4	HEK293T	Accessible only
chr7	101707800	101708200	E8	HEK293T	Gene body
chr7	101708200	101711400	E15	HEK293T	Quiescent Gene
chr7	101711400	101711800	E8	HEK293T	Gene body
chr7	101711800	101717400	E15	HEK293T	Quiescent Gene
chr7	101717400	101719400	E4	HEK293T	Accessible only
chr7	101719400	101720200	E15	HEK293T	Quiescent Gene
chr7	101720200	101721000	E4	HEK293T	Accessible only
chr7	101721000	101722200	E15	HEK293T	Quiescent Gene
chr7	101722200	101723000	E4	HEK293T	Accessible only
chr7	101723000	101724000	E15	HEK293T	Quiescent Gene
chr7	101724000	101724800	E4	HEK293T	Accessible only
chr7	101724800	101725000	E15	HEK293T	Quiescent Gene
chr7	101725000	101727800	E4	HEK293T	Accessible only
chr7	101727800	101728200	E15	HEK293T	Quiescent Gene
chr7	101728200	101729400	E8	HEK293T	Gene body
chr7	101729400	101729800	E5	HEK293T	Flanking TSS
chr7	101729800	101730000	E8	HEK293T	Gene body
chr7	101730000	101733400	E15	HEK293T	Quiescent Gene
chr7	101733400	101733800	E4	HEK293T	Accessible only
chr7	101733800	101734400	E5	HEK293T	Flanking TSS
chr7	101734400	101735200	E4	HEK293T	Accessible only
chr7	101735200	101736000	E15	HEK293T	Quiescent Gene
chr7	101736000	101736600	E4	HEK293T	Accessible only
chr7	101736600	101739200	E15	HEK293T	Quiescent Gene
chr7	101739200	101740000	E4	HEK293T	Accessible only
chr7	101740000	101740800	E15	HEK293T	Quiescent Gene
chr7	101740800	101741400	E4	HEK293T	Accessible only
chr7	101741400	101742400	E15	HEK293T	Quiescent Gene
chr7	101742400	101743000	E4	HEK293T	Accessible only
chr7	101743000	101743200	E5	HEK293T	Flanking TSS
chr7	101743200	101743400	E6	HEK293T	Strong enhancer
chr7	101743400	101743800	E10	HEK293T	Active TSS
chr7	101743800	101744200	E6	HEK293T	Strong enhancer
chr7	101744200	101744400	E7	HEK293T	Enhancer weak
chr7	101744400	101744600	E8	HEK293T	Gene body
chr7	101744600	101745000	E5	HEK293T	Flanking TSS
chr7	101745000	101745200	E8	HEK293T	Gene body
chr7	101745200	101747400	E15	HEK293T	Quiescent Gene
chr7	101747400	101749800	E4	HEK293T	Accessible only
chr7	101749800	101753200	E15	HEK293T	Quiescent Gene
chr7	101753200	101753600	E4	HEK293T	Accessible only
chr7	101753600	101754400	E15	HEK293T	Quiescent Gene
chr7	101754400	101754600	E5	HEK293T	Flanking TSS
chr7	101754600	101755200	E6	HEK293T	Strong enhancer
chr7	101755200	101755400	E8	HEK293T	Gene body
chr7	101755400	101763200	E14	HEK293T	Quiescent
chr7	101763200	101764000	E15	HEK293T	Quiescent Gene
chr7	101764000	101764800	E4	HEK293T	Accessible only
chr7	101764800	101767600	E15	HEK293T	Quiescent Gene
chr7	101767600	101768000	E4	HEK293T	Accessible only
chr7	101768000	101772800	E15	HEK293T	Quiescent Gene
chr7	101772800	101773400	E4	HEK293T	Accessible only
chr7	101773400	101775200	E15	HEK293T	Quiescent Gene
chr7	101775200	101778400	E4	HEK293T	Accessible only
chr7	101778400	101784200	E15	HEK293T	Quiescent Gene
chr7	101784200	101785000	E4	HEK293T	Accessible only
chr7	101785000	101792000	E15	HEK293T	Quiescent Gene
chr7	101792000	101792600	E8	HEK293T	Gene body
chr7	101792600	101797000	E15	HEK293T	Quiescent Gene
chr7	101797000	101797400	E4	HEK293T	Accessible only
chr7	101797400	101803800	E15	HEK293T	Quiescent Gene
chr7	101803800	101805600	E5	HEK293T	Flanking TSS
chr7	101805600	101805800	E4	HEK293T	Accessible only
chr7	101805800	101813000	E15	HEK293T	Quiescent Gene
chr7	101813000	101813200	E8	HEK293T	Gene body
chr7	101813200	101813800	E7	HEK293T	Enhancer weak
chr7	101813800	101815600	E6	HEK293T	Strong enhancer
chr7	101815600	101817400	E10	HEK293T	Active TSS
chr7	101817400	101818000	E6	HEK293T	Strong enhancer
chr7	101818000	101819000	E7	HEK293T	Enhancer weak
chr7	101819000	101820000	E8	HEK293T	Gene body
chr7	101820000	101820200	E7	HEK293T	Enhancer weak
chr7	101820200	101822400	E8	HEK293T	Gene body
chr7	101822400	101823200	E7	HEK293T	Enhancer weak
chr7	101823200	101823600	E6	HEK293T	Strong enhancer
chr7	101823600	101823800	E5	HEK293T	Flanking TSS
chr7	101823800	101825000	E8	HEK293T	Gene body
chr7	101825000	101826000	E5	HEK293T	Flanking TSS
chr7	101826000	101826200	E8	HEK293T	Gene body
chr7	101826200	101826600	E15	HEK293T	Quiescent Gene
chr7	101826600	101827000	E4	HEK293T	Accessible only
chr7	101827000	101828000	E15	HEK293T	Quiescent Gene
chr7	101828000	101833200	E2	HEK293T	Transcription weak
chr7	101833200	101833600	E15	HEK293T	Quiescent Gene
chr7	101833600	101834200	E4	HEK293T	Accessible only
chr7	101834200	101836600	E15	HEK293T	Quiescent Gene
chr7	101836600	101837000	E4	HEK293T	Accessible only
chr7	101837000	101838200	E15	HEK293T	Quiescent Gene
chr7	101838200	101838800	E8	HEK293T	Gene body
chr7	101838800	101839400	E5	HEK293T	Flanking TSS
chr7	101839400	101839600	E4	HEK293T	Accessible only
chr7	101839600	101841200	E15	HEK293T	Quiescent Gene
chr7	101841200	101841800	E8	HEK293T	Gene body
chr7	101841800	101843800	E15	HEK293T	Quiescent Gene
chr7	101843800	101848000	E2	HEK293T	Transcription weak
chr7	101848000	101853800	E15	HEK293T	Quiescent Gene
chr7	101853800	101854200	E8	HEK293T	Gene body
chr7	101854200	101854400	E4	HEK293T	Accessible only
chr7	101854400	101855600	E8	HEK293T	Gene body
chr7	101855600	101856000	E7	HEK293T	Enhancer weak
chr7	101856000	101857800	E6	HEK293T	Strong enhancer
chr7	101857800	101858000	E7	HEK293T	Enhancer weak
chr7	101858000	101860000	E8	HEK293T	Gene body
chr7	101860000	101861000	E15	HEK293T	Quiescent Gene
chr7	101861000	101862200	E8	HEK293T	Gene body
chr7	101862200	101862400	E7	HEK293T	Enhancer weak
chr7	101862400	101862800	E6	HEK293T	Strong enhancer
chr7	101862800	101863000	E5	HEK293T	Flanking TSS
chr7	101863000	101865400	E8	HEK293T	Gene body
chr7	101865400	101866000	E5	HEK293T	Flanking TSS
chr7	101866000	101867400	E15	HEK293T	Quiescent Gene
chr7	101867400	101867600	E4	HEK293T	Accessible only
chr7	101867600	101868000	E15	HEK293T	Quiescent Gene
chr7	101868000	101868600	E4	HEK293T	Accessible only
chr7	101868600	101871400	E5	HEK293T	Flanking TSS
chr7	101871400	101871600	E4	HEK293T	Accessible only
chr7	101871600	101872400	E15	HEK293T	Quiescent Gene
chr7	101872400	101877800	E8	HEK293T	Gene body
chr7	101877800	101878400	E5	HEK293T	Flanking TSS
chr7	101878400	101879400	E8	HEK293T	Gene body
chr7	101879400	101880400	E5	HEK293T	Flanking TSS
chr7	101880400	101881200	E7	HEK293T	Enhancer weak
chr7	101881200	101881600	E6	HEK293T	Strong enhancer
chr7	101881600	101881800	E5	HEK293T	Flanking TSS
chr7	101881800	101882200	E8	HEK293T	Gene body
chr7	101882200	101882600	E5	HEK293T	Flanking TSS
chr7	101882600	101883000	E6	HEK293T	Strong enhancer
chr7	101883000	101883800	E7	HEK293T	Enhancer weak
chr7	101883800	101884400	E8	HEK293T	Gene body
chr7	101884400	101885400	E9	HEK293T	Genic Enhancer
chr7	101885400	101885600	E4	HEK293T	Accessible only
chr7	101885600	101886400	E15	HEK293T	Quiescent Gene
chr7	101886400	101886800	E2	HEK293T	Transcription weak
chr7	101886800	101887800	E8	HEK293T	Gene body
chr7	101887800	101889800	E15	HEK293T	Quiescent Gene
chr7	101889800	101890400	E4	HEK293T	Accessible only
chr7	101890400	101890800	E15	HEK293T	Quiescent Gene
chr7	101890800	101893400	E8	HEK293T	Gene body
chr7	101893400	101894000	E5	HEK293T	Flanking TSS
chr7	101894000	101894600	E9	HEK293T	Genic Enhancer
chr7	101894600	101894800	E8	HEK293T	Gene body
chr7	101894800	101895600	E15	HEK293T	Quiescent Gene
chr7	101895600	101895800	E4	HEK293T	Accessible only
chr7	101895800	101896200	E15	HEK293T	Quiescent Gene
chr7	101896200	101896600	E4	HEK293T	Accessible only
chr7	101896600	101897000	E15	HEK293T	Quiescent Gene
chr7	101897000	101897200	E4	HEK293T	Accessible only
chr7	101897200	101898800	E15	HEK293T	Quiescent Gene
chr7	101898800	101899400	E2	HEK293T	Transcription weak
chr7	101899400	101900000	E15	HEK293T	Quiescent Gene
chr7	101900000	101900600	E4	HEK293T	Accessible only
chr7	101900600	101901600	E15	HEK293T	Quiescent Gene
chr7	101901600	101903000	E4	HEK293T	Accessible only
chr7	101903000	101903600	E5	HEK293T	Flanking TSS
chr7	101903600	101904000	E8	HEK293T	Gene body
chr7	101904000	101905000	E15	HEK293T	Quiescent Gene
chr7	101905000	101905600	E4	HEK293T	Accessible only
chr7	101905600	101906400	E15	HEK293T	Quiescent Gene
chr7	101906400	101906800	E4	HEK293T	Accessible only
chr7	101906800	101909000	E15	HEK293T	Quiescent Gene
chr7	101909000	101910400	E8	HEK293T	Gene body
chr7	101910400	101911000	E15	HEK293T	Quiescent Gene
chr7	101911000	101911600	E2	HEK293T	Transcription weak
chr7	101911600	101911800	E3	HEK293T	Transcription strong
chr7	101911800	101912200	E5	HEK293T	Flanking TSS
chr7	101912200	101914200	E4	HEK293T	Accessible only
chr7	101914200	101914600	E9	HEK293T	Genic Enhancer
chr7	101914600	101914800	E2	HEK293T	Transcription weak
chr7	101914800	101916600	E3	HEK293T	Transcription strong
chr7	101916600	101919000	E2	HEK293T	Transcription weak
chr7	101919000	101920200	E3	HEK293T	Transcription strong
chr7	101920200	101922400	E15	HEK293T	Quiescent Gene
chr7	101922400	101922600	E4	HEK293T	Accessible only
chr7	101922600	101924200	E3	HEK293T	Transcription strong
chr7	101924200	101924600	E4	HEK293T	Accessible only
chr7	101924600	101926400	E15	HEK293T	Quiescent Gene
chr7	101926400	101927000	E3	HEK293T	Transcription strong
chr7	101927000	101927200	E2	HEK293T	Transcription weak
chr7	101927200	101927800	E15	HEK293T	Quiescent Gene
chr7	101927800	101928200	E5	HEK293T	Flanking TSS
chr7	101928200	101929600	E8	HEK293T	Gene body
chr7	101929600	101931000	E15	HEK293T	Quiescent Gene
chr7	101931000	101934600	E9	HEK293T	Genic Enhancer
chr7	101934600	101935000	E4	HEK293T	Accessible only
chr7	101935000	101935400	E15	HEK293T	Quiescent Gene
chr7	101935400	101935600	E2	HEK293T	Transcription weak
chr7	101935600	101936200	E3	HEK293T	Transcription strong
chr7	101936200	101937400	E9	HEK293T	Genic Enhancer
chr7	101937400	101938200	E15	HEK293T	Quiescent Gene
chr7	101938200	101939000	E2	HEK293T	Transcription weak
chr7	101939000	101940400	E15	HEK293T	Quiescent Gene
chr7	101940400	101941000	E4	HEK293T	Accessible only
chr7	101941000	101941400	E5	HEK293T	Flanking TSS
chr7	101941400	101942200	E8	HEK293T	Gene body
chr7	101942200	101942800	E15	HEK293T	Quiescent Gene
chr7	101942800	101943000	E4	HEK293T	Accessible only
chr7	101943000	101944000	E15	HEK293T	Quiescent Gene
chr7	101944000	101946600	E4	HEK293T	Accessible only
chr7	101946600	101947200	E5	HEK293T	Flanking TSS
chr7	101947200	101947600	E8	HEK293T	Gene body
chr7	101947600	101948200	E7	HEK293T	Enhancer weak
chr7	101948200	101948400	E6	HEK293T	Strong enhancer
chr7	101948400	101948800	E8	HEK293T	Gene body
chr7	101948800	101949800	E15	HEK293T	Quiescent Gene
chr7	101949800	101951200	E8	HEK293T	Gene body
chr7	101951200	101952400	E15	HEK293T	Quiescent Gene
chr7	101952400	101952600	E2	HEK293T	Transcription weak
chr7	101952600	101952800	E3	HEK293T	Transcription strong
chr7	101952800	101953200	E5	HEK293T	Flanking TSS
chr7	101953200	101955400	E15	HEK293T	Quiescent Gene
chr7	101955400	101955800	E4	HEK293T	Accessible only
chr7	101955800	101958000	E15	HEK293T	Quiescent Gene
chr7	101958000	101958400	E4	HEK293T	Accessible only
chr7	101958400	101960800	E15	HEK293T	Quiescent Gene
chr7	101960800	101962800	E8	HEK293T	Gene body
chr7	101962800	101963600	E2	HEK293T	Transcription weak
chr7	101963600	101965000	E15	HEK293T	Quiescent Gene
chr7	101965000	101965400	E5	HEK293T	Flanking TSS
chr7	101965400	101966600	E8	HEK293T	Gene body
chr7	101966600	101968600	E15	HEK293T	Quiescent Gene
chr7	101968600	101969000	E8	HEK293T	Gene body
chr7	101969000	101970200	E15	HEK293T	Quiescent Gene
chr7	101970200	101972400	E4	HEK293T	Accessible only
chr7	101972400	101972800	E3	HEK293T	Transcription strong
chr7	101972800	101973400	E4	HEK293T	Accessible only
chr7	101973400	101974400	E15	HEK293T	Quiescent Gene
chr7	101974400	101976000	E8	HEK293T	Gene body
chr7	101976000	101978000	E15	HEK293T	Quiescent Gene
chr7	101978000	101979400	E4	HEK293T	Accessible only
chr7	101979400	101980800	E15	HEK293T	Quiescent Gene
chr7	101980800	101981400	E4	HEK293T	Accessible only
chr7	101981400	101981600	E15	HEK293T	Quiescent Gene
chr7	101981600	101982000	E8	HEK293T	Gene body
chr7	101982000	101983400	E15	HEK293T	Quiescent Gene
chr7	101983400	101984200	E2	HEK293T	Transcription weak
chr7	101984200	101985200	E8	HEK293T	Gene body
chr7	101985200	101986600	E5	HEK293T	Flanking TSS
chr7	101986600	101987400	E3	HEK293T	Transcription strong
chr7	101987400	101988400	E2	HEK293T	Transcription weak
chr7	101988400	101990200	E3	HEK293T	Transcription strong
chr7	101990200	101991200	E15	HEK293T	Quiescent Gene
chr7	101991200	101992000	E8	HEK293T	Gene body
chr7	101992000	101992600	E5	HEK293T	Flanking TSS
chr7	101992600	101992800	E8	HEK293T	Gene body
chr7	101992800	101996200	E15	HEK293T	Quiescent Gene
chr7	101996200	101996800	E4	HEK293T	Accessible only
chr7	101996800	101997200	E3	HEK293T	Transcription strong
chr7	101997200	101998000	E15	HEK293T	Quiescent Gene
chr7	101998000	101999200	E4	HEK293T	Accessible only
chr7	101999200	102001400	E15	HEK293T	Quiescent Gene
chr7	102001400	102002000	E8	HEK293T	Gene body
chr7	102002000	102002600	E15	HEK293T	Quiescent Gene
chr7	102002600	102002800	E4	HEK293T	Accessible only
chr7	102002800	102003400	E15	HEK293T	Quiescent Gene
chr7	102003400	102003600	E4	HEK293T	Accessible only
chr7	102003600	102004600	E5	HEK293T	Flanking TSS
chr7	102004600	102005000	E9	HEK293T	Genic Enhancer
chr7	102005000	102005600	E15	HEK293T	Quiescent Gene
chr7	102005600	102005800	E2	HEK293T	Transcription weak
chr7	102005800	102006200	E3	HEK293T	Transcription strong
chr7	102006200	102006400	E4	HEK293T	Accessible only
chr7	102006400	102007000	E15	HEK293T	Quiescent Gene
chr7	102007000	102007600	E8	HEK293T	Gene body
chr7	102007600	102008200	E15	HEK293T	Quiescent Gene
chr7	102008200	102008600	E4	HEK293T	Accessible only
chr7	102008600	102009000	E15	HEK293T	Quiescent Gene
chr7	102009000	102009400	E2	HEK293T	Transcription weak
chr7	102009400	102010600	E15	HEK293T	Quiescent Gene
chr7	102010600	102012000	E2	HEK293T	Transcription weak
chr7	102012000	102013400	E8	HEK293T	Gene body
chr7	102013400	102021000	E15	HEK293T	Quiescent Gene
chr7	102021000	102023200	E2	HEK293T	Transcription weak
chr7	102023200	102027800	E15	HEK293T	Quiescent Gene
chr7	102027800	102032600	E2	HEK293T	Transcription weak
chr7	102032600	102039200	E15	HEK293T	Quiescent Gene
chr7	102039200	102040400	E2	HEK293T	Transcription weak
chr7	102040400	102044400	E15	HEK293T	Quiescent Gene
chr7	102044400	102044600	E8	HEK293T	Gene body
chr7	102044600	102044800	E5	HEK293T	Flanking TSS
chr7	102044800	102045800	E6	HEK293T	Strong enhancer
chr7	102045800	102046000	E9	HEK293T	Genic Enhancer
chr7	102046000	102049000	E15	HEK293T	Quiescent Gene
chr7	102049000	102050200	E2	HEK293T	Transcription weak
chr7	102050200	102058800	E15	HEK293T	Quiescent Gene
chr7	102058800	102059200	E4	HEK293T	Accessible only
chr7	102059200	102059400	E15	HEK293T	Quiescent Gene
chr7	102059400	102059600	E8	HEK293T	Gene body
chr7	102059600	102060000	E15	HEK293T	Quiescent Gene
chr7	102060000	102060200	E8	HEK293T	Gene body
chr7	102060200	102061800	E15	HEK293T	Quiescent Gene
chr7	102061800	102062400	E4	HEK293T	Accessible only
chr7	102062400	102063200	E15	HEK293T	Quiescent Gene
chr7	102063200	102063800	E8	HEK293T	Gene body
chr7	102063800	102064200	E5	HEK293T	Flanking TSS
chr7	102064200	102065000	E4	HEK293T	Accessible only
chr7	102065000	102066000	E15	HEK293T	Quiescent Gene
chr7	102066000	102066800	E2	HEK293T	Transcription weak
chr7	102066800	102068800	E15	HEK293T	Quiescent Gene
chr7	102068800	102073000	E2	HEK293T	Transcription weak
chr7	102073000	102073800	E15	HEK293T	Quiescent Gene
chr7	102073800	102074200	E2	HEK293T	Transcription weak
chr7	102074200	102074800	E3	HEK293T	Transcription strong
chr7	102074800	102077000	E2	HEK293T	Transcription weak
chr7	102077000	102079200	E15	HEK293T	Quiescent Gene
chr7	102079200	102079600	E8	HEK293T	Gene body
chr7	102079600	102079800	E5	HEK293T	Flanking TSS
chr7	102079800	102080400	E3	HEK293T	Transcription strong
chr7	102080400	102085000	E2	HEK293T	Transcription weak
chr7	102085000	102089600	E15	HEK293T	Quiescent Gene
chr7	102089600	102090000	E2	HEK293T	Transcription weak
chr7	102090000	102092200	E15	HEK293T	Quiescent Gene
chr7	102092200	102093400	E8	HEK293T	Gene body
chr7	102093400	102093800	E7	HEK293T	Enhancer weak
chr7	102093800	102094400	E8	HEK293T	Gene body
chr7	102094400	102096000	E15	HEK293T	Quiescent Gene
chr7	102096000	102097400	E2	HEK293T	Transcription weak
chr7	102097400	102098200	E3	HEK293T	Transcription strong
chr7	102098200	102101000	E2	HEK293T	Transcription weak
chr7	102101000	102101600	E3	HEK293T	Transcription strong
chr7	102101600	102109600	E2	HEK293T	Transcription weak
chr7	102109600	102111200	E15	HEK293T	Quiescent Gene
chr7	102111200	102117600	E2	HEK293T	Transcription weak
chr7	102117600	102118000	E3	HEK293T	Transcription strong
chr7	102118000	102119000	E2	HEK293T	Transcription weak
chr7	102119000	102119400	E3	HEK293T	Transcription strong
chr7	102119400	102120000	E2	HEK293T	Transcription weak
chr7	102120000	102120400	E3	HEK293T	Transcription strong
chr7	102120400	102121200	E15	HEK293T	Quiescent Gene
chr7	102121200	102121800	E8	HEK293T	Gene body
chr7	102121800	102122600	E5	HEK293T	Flanking TSS
chr7	102122600	102122800	E3	HEK293T	Transcription strong
chr7	102122800	102125000	E2	HEK293T	Transcription weak
chr7	102125000	102125600	E3	HEK293T	Transcription strong
chr7	102125600	102128600	E2	HEK293T	Transcription weak
chr7	102128600	102130000	E15	HEK293T	Quiescent Gene
chr7	102130000	102130400	E4	HEK293T	Accessible only
chr7	102130400	102133600	E15	HEK293T	Quiescent Gene
chr7	102133600	102135200	E8	HEK293T	Gene body
chr7	102135200	102141000	E15	HEK293T	Quiescent Gene
chr7	102141000	102141600	E4	HEK293T	Accessible only
chr7	102141600	102142000	E15	HEK293T	Quiescent Gene
chr7	102142000	102145000	E2	HEK293T	Transcription weak
chr7	102145000	102146200	E15	HEK293T	Quiescent Gene
chr7	102146200	102146400	E4	HEK293T	Accessible only
chr7	102146400	102147200	E15	HEK293T	Quiescent Gene
chr7	102147200	102147600	E4	HEK293T	Accessible only
chr7	102147600	102149000	E15	HEK293T	Quiescent Gene
chr7	102149000	102149200	E4	HEK293T	Accessible only
chr7	102149200	102150000	E3	HEK293T	Transcription strong
chr7	102150000	102150400	E2	HEK293T	Transcription weak
chr7	102150400	102150800	E15	HEK293T	Quiescent Gene
chr7	102150800	102151600	E8	HEK293T	Gene body
chr7	102151600	102152600	E15	HEK293T	Quiescent Gene
chr7	102152600	102152800	E2	HEK293T	Transcription weak
chr7	102152800	102154000	E3	HEK293T	Transcription strong
chr7	102154000	102155000	E2	HEK293T	Transcription weak
chr7	102155000	102156400	E15	HEK293T	Quiescent Gene
chr7	102156400	102156800	E2	HEK293T	Transcription weak
chr7	102156800	102157400	E3	HEK293T	Transcription strong
chr7	102157400	102163400	E2	HEK293T	Transcription weak
chr7	102163400	102164000	E3	HEK293T	Transcription strong
chr7	102164000	102164600	E2	HEK293T	Transcription weak
chr7	102164600	102165200	E3	HEK293T	Transcription strong
chr7	102165200	102166200	E2	HEK293T	Transcription weak
chr7	102166200	102166600	E3	HEK293T	Transcription strong
chr7	102166600	102169400	E2	HEK293T	Transcription weak
chr7	102169400	102171200	E9	HEK293T	Genic Enhancer
chr7	102171200	102171400	E3	HEK293T	Transcription strong
chr7	102171400	102176200	E2	HEK293T	Transcription weak
chr7	102176200	102176400	E3	HEK293T	Transcription strong
chr7	102176400	102176600	E4	HEK293T	Accessible only
chr7	102176600	102177400	E15	HEK293T	Quiescent Gene
chr7	102177400	102179400	E2	HEK293T	Transcription weak
chr7	102179400	102179800	E3	HEK293T	Transcription strong
chr7	102179800	102185000	E2	HEK293T	Transcription weak
chr7	102185000	102186400	E3	HEK293T	Transcription strong
chr7	102186400	102188800	E2	HEK293T	Transcription weak
chr7	102188800	102189200	E3	HEK293T	Transcription strong
chr7	102189200	102192200	E2	HEK293T	Transcription weak
chr7	102192200	102193200	E3	HEK293T	Transcription strong
chr7	102193200	102195400	E2	HEK293T	Transcription weak
chr7	102195400	102196200	E3	HEK293T	Transcription strong
chr7	102196200	102201200	E2	HEK293T	Transcription weak
chr7	102201200	102202400	E3	HEK293T	Transcription strong
chr7	102202400	102205200	E2	HEK293T	Transcription weak
chr7	102205200	102206400	E3	HEK293T	Transcription strong
chr7	102206400	102210600	E2	HEK293T	Transcription weak
chr7	102210600	102211000	E3	HEK293T	Transcription strong
chr7	102211000	102214600	E2	HEK293T	Transcription weak
chr7	102214600	102215000	E3	HEK293T	Transcription strong
chr7	102215000	102217400	E2	HEK293T	Transcription weak
chr7	102217400	102217600	E3	HEK293T	Transcription strong
chr7	102217600	102218000	E2	HEK293T	Transcription weak
chr7	102218000	102218200	E3	HEK293T	Transcription strong
chr7	102218200	102220400	E2	HEK293T	Transcription weak
chr7	102220400	102221000	E15	HEK293T	Quiescent Gene
chr7	102221000	102221600	E4	HEK293T	Accessible only
chr7	102221600	102222200	E15	HEK293T	Quiescent Gene
chr7	102222200	102223200	E2	HEK293T	Transcription weak
chr7	102223200	102224600	E15	HEK293T	Quiescent Gene
chr7	102224600	102225200	E4	HEK293T	Accessible only
chr7	102225200	102226000	E15	HEK293T	Quiescent Gene
chr7	102226000	102226400	E4	HEK293T	Accessible only
chr7	102226400	102227200	E15	HEK293T	Quiescent Gene
chr7	102227200	102227400	E2	HEK293T	Transcription weak
chr7	102227400	102227800	E3	HEK293T	Transcription strong
chr7	102227800	102232400	E2	HEK293T	Transcription weak
chr7	102232400	102233000	E3	HEK293T	Transcription strong
chr7	102233000	102235000	E2	HEK293T	Transcription weak
chr7	102235000	102237200	E3	HEK293T	Transcription strong
chr7	102237200	102241400	E2	HEK293T	Transcription weak
chr7	102241400	102241800	E3	HEK293T	Transcription strong
chr7	102241800	102248000	E2	HEK293T	Transcription weak
chr7	102248000	102248600	E3	HEK293T	Transcription strong
chr7	102248600	102250200	E2	HEK293T	Transcription weak
chr7	102250200	102250600	E3	HEK293T	Transcription strong
chr7	102250600	102252200	E15	HEK293T	Quiescent Gene
chr7	102252200	102253000	E3	HEK293T	Transcription strong
chr7	102253000	102253800	E2	HEK293T	Transcription weak
chr7	102253800	102254600	E3	HEK293T	Transcription strong
chr7	102254600	102255400	E4	HEK293T	Accessible only
chr7	102255400	102256000	E15	HEK293T	Quiescent Gene
chr7	102256000	102257200	E4	HEK293T	Accessible only
chr7	102257200	102258200	E15	HEK293T	Quiescent Gene
chr7	102258200	102259200	E4	HEK293T	Accessible only
chr7	102259200	102260800	E15	HEK293T	Quiescent Gene
chr7	102260800	102263000	E4	HEK293T	Accessible only
chr7	102263000	102264400	E15	HEK293T	Quiescent Gene
chr7	102264400	102264800	E4	HEK293T	Accessible only
chr7	102264800	102266400	E15	HEK293T	Quiescent Gene
chr7	102266400	102267200	E4	HEK293T	Accessible only
chr7	102267200	102268000	E15	HEK293T	Quiescent Gene
chr7	102268000	102268400	E4	HEK293T	Accessible only
chr7	102268400	102270000	E15	HEK293T	Quiescent Gene
chr7	102270000	102272000	E4	HEK293T	Accessible only
chr7	102272000	102272400	E5	HEK293T	Flanking TSS
chr7	102272400	102274200	E4	HEK293T	Accessible only
chr7	102274200	102278000	E15	HEK293T	Quiescent Gene
chr7	102278000	102278400	E2	HEK293T	Transcription weak
chr7	102278400	102278800	E15	HEK293T	Quiescent Gene
chr7	102278800	102279400	E8	HEK293T	Gene body
chr7	102279400	102280000	E5	HEK293T	Flanking TSS
chr7	102280000	102280400	E3	HEK293T	Transcription strong
chr7	102280400	102281000	E4	HEK293T	Accessible only
chr7	102281000	102281800	E15	HEK293T	Quiescent Gene
chr7	102281800	102282400	E4	HEK293T	Accessible only
chr7	102282400	102285000	E15	HEK293T	Quiescent Gene
chr7	102285000	102285600	E4	HEK293T	Accessible only
chr7	102285600	102286200	E5	HEK293T	Flanking TSS
chr7	102286200	102286600	E6	HEK293T	Strong enhancer
chr7	102286600	102287000	E10	HEK293T	Active TSS
chr7	102287000	102287800	E6	HEK293T	Strong enhancer
chr7	102287800	102288400	E5	HEK293T	Flanking TSS
chr7	102288400	102290200	E4	HEK293T	Accessible only
chr7	102290200	102291200	E15	HEK293T	Quiescent Gene
chr7	102291200	102296600	E4	HEK293T	Accessible only
chr7	102296600	102297600	E15	HEK293T	Quiescent Gene
chr7	102297600	102298200	E4	HEK293T	Accessible only
chr7	102298200	102300400	E15	HEK293T	Quiescent Gene
chr7	102300400	102303000	E2	HEK293T	Transcription weak
chr7	102303000	102303400	E15	HEK293T	Quiescent Gene
chr7	102303400	102305200	E4	HEK293T	Accessible only
chr7	102305200	102306800	E15	HEK293T	Quiescent Gene
chr7	102306800	102308000	E4	HEK293T	Accessible only
chr7	102308000	102309200	E3	HEK293T	Transcription strong
chr7	102309200	102310400	E2	HEK293T	Transcription weak
chr7	102310400	102311000	E3	HEK293T	Transcription strong
chr7	102311000	102314000	E15	HEK293T	Quiescent Gene
chr7	102314000	102314200	E2	HEK293T	Transcription weak
chr7	102314200	102314800	E3	HEK293T	Transcription strong
chr7	102314800	102317200	E15	HEK293T	Quiescent Gene
chr7	102317200	102317400	E2	HEK293T	Transcription weak
chr7	102317400	102318000	E3	HEK293T	Transcription strong
chr7	102318000	102318600	E2	HEK293T	Transcription weak
chr7	102318600	102322000	E3	HEK293T	Transcription strong
chr7	102322000	102322600	E4	HEK293T	Accessible only
chr7	102322600	102327600	E15	HEK293T	Quiescent Gene
chr7	102327600	102328000	E8	HEK293T	Gene body
chr7	102328000	102328200	E15	HEK293T	Quiescent Gene
chr7	102328200	102329800	E2	HEK293T	Transcription weak
chr7	102329800	102332000	E15	HEK293T	Quiescent Gene
chr7	102332000	102332400	E4	HEK293T	Accessible only
chr7	102332400	102336600	E15	HEK293T	Quiescent Gene
chr7	102336600	102337800	E11	HEK293T	Poised TSS
chr7	102337800	102340400	E15	HEK293T	Quiescent Gene
chr7	102340400	102345800	E2	HEK293T	Transcription weak
chr7	102345800	102346600	E15	HEK293T	Quiescent Gene
chr7	102346600	102358000	E2	HEK293T	Transcription weak
chr7	102358000	102359200	E8	HEK293T	Gene body
chr7	102359200	102363000	E15	HEK293T	Quiescent Gene
chr7	102363000	102363200	E8	HEK293T	Gene body
chr7	102363200	102363400	E7	HEK293T	Enhancer weak
chr7	102363400	102363600	E6	HEK293T	Strong enhancer
chr7	102363600	102364400	E10	HEK293T	Active TSS
chr7	102364400	102365000	E11	HEK293T	Poised TSS
chr7	102365000	102365400	E7	HEK293T	Enhancer weak
chr7	102365400	102366000	E8	HEK293T	Gene body
chr7	102366000	102390600	E2	HEK293T	Transcription weak
chr7	102390600	102391200	E3	HEK293T	Transcription strong
chr7	102391200	102394400	E2	HEK293T	Transcription weak
chr7	102394400	102395200	E8	HEK293T	Gene body
chr7	102395200	102395600	E7	HEK293T	Enhancer weak
chr7	102395600	102395800	E6	HEK293T	Strong enhancer
chr7	102395800	102397200	E10	HEK293T	Active TSS
chr7	102397200	102397400	E7	HEK293T	Enhancer weak
chr7	102397400	102397600	E8	HEK293T	Gene body
chr7	102397600	102398200	E15	HEK293T	Quiescent Gene
chr7	102398200	102404200	E2	HEK293T	Transcription weak
chr7	102404200	102405000	E3	HEK293T	Transcription strong
chr7	102405000	102407800	E2	HEK293T	Transcription weak
chr7	102407800	102408600	E3	HEK293T	Transcription strong
chr7	102408600	102412400	E2	HEK293T	Transcription weak
chr7	102412400	102413200	E3	HEK293T	Transcription strong
chr7	102413200	102415600	E2	HEK293T	Transcription weak
chr7	102415600	102416200	E3	HEK293T	Transcription strong
chr7	102416200	102424000	E2	HEK293T	Transcription weak
chr7	102424000	102427200	E3	HEK293T	Transcription strong
chr7	102427200	102429200	E2	HEK293T	Transcription weak
chr7	102429200	102429600	E3	HEK293T	Transcription strong
chr7	102429600	102430000	E4	HEK293T	Accessible only
chr7	102430000	102431200	E15	HEK293T	Quiescent Gene
chr7	102431200	102431400	E11	HEK293T	Poised TSS
chr7	102431400	102431600	E6	HEK293T	Strong enhancer
chr7	102431600	102433000	E7	HEK293T	Enhancer weak
chr7	102433000	102433400	E6	HEK293T	Strong enhancer
chr7	102433400	102433600	E10	HEK293T	Active TSS
chr7	102433600	102434000	E6	HEK293T	Strong enhancer
chr7	102434000	102434600	E5	HEK293T	Flanking TSS
chr7	102434600	102434800	E4	HEK293T	Accessible only
chr7	102434800	102436200	E15	HEK293T	Quiescent Gene
chr7	102436200	102438800	E2	HEK293T	Transcription weak
chr7	102438800	102440600	E3	HEK293T	Transcription strong
chr7	102440600	102443000	E2	HEK293T	Transcription weak
chr7	102443000	102445000	E15	HEK293T	Quiescent Gene
chr7	102445000	102447200	E2	HEK293T	Transcription weak
chr7	102447200	102448400	E3	HEK293T	Transcription strong
chr7	102448400	102449400	E2	HEK293T	Transcription weak
chr7	102449400	102450400	E15	HEK293T	Quiescent Gene
chr7	102450400	102452200	E4	HEK293T	Accessible only
chr7	102452200	102453400	E15	HEK293T	Quiescent Gene
chr7	102453400	102454400	E2	HEK293T	Transcription weak
chr7	102454400	102458000	E3	HEK293T	Transcription strong
chr7	102458000	102460400	E2	HEK293T	Transcription weak
chr7	102460400	102460800	E3	HEK293T	Transcription strong
chr7	102460800	102463600	E2	HEK293T	Transcription weak
chr7	102463600	102463800	E11	HEK293T	Poised TSS
chr7	102463800	102464000	E7	HEK293T	Enhancer weak
chr7	102464000	102464200	E6	HEK293T	Strong enhancer
chr7	102464200	102465600	E10	HEK293T	Active TSS
chr7	102465600	102466400	E5	HEK293T	Flanking TSS
chr7	102466400	102467000	E8	HEK293T	Gene body
chr7	102467000	102467200	E5	HEK293T	Flanking TSS
chr7	102467200	102474000	E3	HEK293T	Transcription strong
chr7	102474000	102475200	E2	HEK293T	Transcription weak
chr7	102475200	102477800	E1	HEK293T	Transcription
chr7	102477800	102478400	E6	HEK293T	Strong enhancer
chr7	102478400	102479200	E10	HEK293T	Active TSS
chr7	102479200	102479800	E6	HEK293T	Strong enhancer
chr7	102479800	102480000	E7	HEK293T	Enhancer weak
chr7	102480000	102480200	E8	HEK293T	Gene body
chr7	102480200	102480400	E11	HEK293T	Poised TSS
chr7	102480400	102481800	E15	HEK293T	Quiescent Gene
chr7	102481800	102486000	E2	HEK293T	Transcription weak
chr7	102486000	102487800	E15	HEK293T	Quiescent Gene
chr7	102487800	102489800	E2	HEK293T	Transcription weak
chr7	102489800	102491600	E1	HEK293T	Transcription
chr7	102491600	102494200	E2	HEK293T	Transcription weak
chr7	102494200	102497600	E1	HEK293T	Transcription
chr7	102497600	102497800	E2	HEK293T	Transcription weak
chr7	102497800	102498400	E13	HEK293T	Repressed polycomb
chr7	102498400	102498600	E1	HEK293T	Transcription
chr7	102498600	102499000	E8	HEK293T	Gene body
chr7	102499000	102499400	E15	HEK293T	Quiescent Gene
chr7	102499400	102501600	E2	HEK293T	Transcription weak
chr7	102501600	102502600	E8	HEK293T	Gene body
chr7	102502600	102504200	E1	HEK293T	Transcription
chr7	102504200	102505200	E13	HEK293T	Repressed polycomb
chr7	102505200	102505600	E15	HEK293T	Quiescent Gene
chr7	102505600	102506200	E1	HEK293T	Transcription
chr7	102506200	102507600	E2	HEK293T	Transcription weak
chr7	102507600	102508200	E1	HEK293T	Transcription
chr7	102508200	102509200	E2	HEK293T	Transcription weak
chr7	102509200	102511600	E1	HEK293T	Transcription
chr7	102511600	102512000	E7	HEK293T	Enhancer weak
chr7	102512000	102512200	E6	HEK293T	Strong enhancer
chr7	102512200	102512600	E7	HEK293T	Enhancer weak
chr7	102512600	102513000	E6	HEK293T	Strong enhancer
chr7	102513000	102518200	E1	HEK293T	Transcription
chr7	102518200	102518400	E6	HEK293T	Strong enhancer
chr7	102518400	102519200	E7	HEK293T	Enhancer weak
chr7	102519200	102520800	E8	HEK293T	Gene body
chr7	102520800	102521000	E15	HEK293T	Quiescent Gene
chr7	102521000	102524000	E2	HEK293T	Transcription weak
chr7	102524000	102533400	E1	HEK293T	Transcription
chr7	102533400	102538600	E2	HEK293T	Transcription weak
chr7	102538600	102540400	E1	HEK293T	Transcription
chr7	102540400	102541600	E2	HEK293T	Transcription weak
chr7	102541600	102541800	E1	HEK293T	Transcription
chr7	102541800	102542400	E2	HEK293T	Transcription weak
chr7	102542400	102547000	E1	HEK293T	Transcription
chr7	102547000	102568600	E2	HEK293T	Transcription weak
chr7	102568600	102572600	E1	HEK293T	Transcription
chr7	102572600	102572800	E10	HEK293T	Active TSS
chr7	102572800	102573200	E6	HEK293T	Strong enhancer
chr7	102573200	102574800	E7	HEK293T	Enhancer weak
chr7	102574800	102575200	E8	HEK293T	Gene body
chr7	102575200	102575600	E2	HEK293T	Transcription weak
chr7	102575600	102576600	E15	HEK293T	Quiescent Gene
chr7	102576600	102577600	E8	HEK293T	Gene body
chr7	102577600	102578800	E1	HEK293T	Transcription
chr7	102578800	102579800	E15	HEK293T	Quiescent Gene
chr7	102579800	102581000	E8	HEK293T	Gene body
chr7	102581000	102584600	E2	HEK293T	Transcription weak
chr7	102584600	102587400	E15	HEK293T	Quiescent Gene
chr7	102587400	102589000	E2	HEK293T	Transcription weak
chr7	102589000	102589200	E8	HEK293T	Gene body
chr7	102589200	102594400	E1	HEK293T	Transcription
chr7	102594400	102599000	E2	HEK293T	Transcription weak
chr7	102599000	102600800	E1	HEK293T	Transcription
chr7	102600800	102601200	E2	HEK293T	Transcription weak
chr7	102601200	102601800	E8	HEK293T	Gene body
chr7	102601800	102603000	E2	HEK293T	Transcription weak
chr7	102603000	102604200	E8	HEK293T	Gene body
chr7	102604200	102606200	E1	HEK293T	Transcription
chr7	102606200	102608400	E8	HEK293T	Gene body
chr7	102608400	102610800	E1	HEK293T	Transcription
chr7	102610800	102611400	E7	HEK293T	Enhancer weak
chr7	102611400	102611600	E6	HEK293T	Strong enhancer
chr7	102611600	102612000	E7	HEK293T	Enhancer weak
chr7	102612000	102614200	E1	HEK293T	Transcription
chr7	102614200	102614800	E7	HEK293T	Enhancer weak
chr7	102614800	102617200	E1	HEK293T	Transcription
chr7	102617200	102618000	E7	HEK293T	Enhancer weak
chr7	102618000	102625000	E1	HEK293T	Transcription
chr7	102625000	102625800	E13	HEK293T	Repressed polycomb
chr7	102625800	102626000	E12	HEK293T	Bivalent
chr7	102626000	102626200	E13	HEK293T	Repressed polycomb
chr7	102626200	102630800	E1	HEK293T	Transcription
chr7	102630800	102632200	E2	HEK293T	Transcription weak
chr7	102632200	102632800	E1	HEK293T	Transcription
chr7	102632800	102634200	E2	HEK293T	Transcription weak
chr7	102634200	102636000	E1	HEK293T	Transcription
chr7	102636000	102637000	E2	HEK293T	Transcription weak
chr7	102637000	102639400	E1	HEK293T	Transcription
chr7	102639400	102666800	E2	HEK293T	Transcription weak
chr7	102666800	102671600	E1	HEK293T	Transcription
chr7	102671600	102671800	E11	HEK293T	Poised TSS
chr7	102671800	102672600	E6	HEK293T	Strong enhancer
chr7	102672600	102673600	E7	HEK293T	Enhancer weak
chr7	102673600	102675600	E8	HEK293T	Gene body
chr7	102675600	102676000	E1	HEK293T	Transcription
chr7	102676000	102680200	E15	HEK293T	Quiescent Gene
chr7	102680200	102683800	E2	HEK293T	Transcription weak
chr7	102683800	102686000	E15	HEK293T	Quiescent Gene
chr7	102686000	102688200	E2	HEK293T	Transcription weak
chr7	102688200	102690000	E1	HEK293T	Transcription
chr7	102690000	102691000	E2	HEK293T	Transcription weak
chr7	102691000	102693600	E15	HEK293T	Quiescent Gene
chr7	102693600	102694600	E8	HEK293T	Gene body
chr7	102694600	102697400	E15	HEK293T	Quiescent Gene
chr7	102697400	102697800	E9	HEK293T	Genic Enhancer
chr7	102697800	102698000	E6	HEK293T	Strong enhancer
chr7	102698000	102699200	E7	HEK293T	Enhancer weak
chr7	102699200	102699800	E8	HEK293T	Gene body
chr7	102699800	102712600	E14	HEK293T	Quiescent
chr7	102712600	102715600	E8	HEK293T	Gene body
chr7	102715600	102722600	E14	HEK293T	Quiescent
chr7	102722600	102723200	E1	HEK293T	Transcription
chr7	102723200	102736200	E14	HEK293T	Quiescent
chr7	102736200	102736400	E8	HEK293T	Gene body
chr7	102736400	102737200	E15	HEK293T	Quiescent Gene
chr7	102737200	102737600	E8	HEK293T	Gene body
chr7	102737600	102742200	E15	HEK293T	Quiescent Gene
chr7	102742200	102743200	E8	HEK293T	Gene body
chr7	102743200	102743800	E15	HEK293T	Quiescent Gene
chr7	102743800	102744800	E2	HEK293T	Transcription weak
chr7	102744800	102745600	E15	HEK293T	Quiescent Gene
chr7	102745600	102748000	E8	HEK293T	Gene body
chr7	102748000	102748400	E7	HEK293T	Enhancer weak
chr7	102748400	102748600	E6	HEK293T	Strong enhancer
chr7	102748600	102749600	E10	HEK293T	Active TSS
chr7	102749600	102749800	E6	HEK293T	Strong enhancer
chr7	102749800	102750800	E7	HEK293T	Enhancer weak
chr7	102750800	102752200	E8	HEK293T	Gene body
chr7	102752200	102756000	E2	HEK293T	Transcription weak
chr7	102756000	102761200	E15	HEK293T	Quiescent Gene
chr7	102761200	102762400	E2	HEK293T	Transcription weak
chr7	102762400	102763600	E8	HEK293T	Gene body
chr7	102763600	102764400	E2	HEK293T	Transcription weak
chr7	102764400	102769600	E15	HEK293T	Quiescent Gene
chr7	102769600	102770200	E2	HEK293T	Transcription weak
chr7	102770200	102778800	E15	HEK293T	Quiescent Gene
chr7	102778800	102781800	E2	HEK293T	Transcription weak
chr7	102781800	102792200	E15	HEK293T	Quiescent Gene
chr7	102792200	102793600	E2	HEK293T	Transcription weak
chr7	102793600	102799800	E15	HEK293T	Quiescent Gene
chr7	102799800	102800200	E2	HEK293T	Transcription weak
chr7	102800200	102810000	E15	HEK293T	Quiescent Gene
chr7	102810000	102810400	E2	HEK293T	Transcription weak
chr7	102810400	102822000	E15	HEK293T	Quiescent Gene
chr7	102822000	102823200	E2	HEK293T	Transcription weak
chr7	102823200	102827000	E15	HEK293T	Quiescent Gene
chr7	102827000	102831800	E2	HEK293T	Transcription weak
chr7	102831800	102838200	E15	HEK293T	Quiescent Gene
chr7	102838200	102874000	E14	HEK293T	Quiescent
chr7	102874000	102875600	E15	HEK293T	Quiescent Gene
chr7	102875600	102876000	E5	HEK293T	Flanking TSS
chr7	102876000	102876400	E4	HEK293T	Accessible only
chr7	102876400	102883400	E15	HEK293T	Quiescent Gene
chr7	102883400	102883800	E8	HEK293T	Gene body
chr7	102883800	102891200	E15	HEK293T	Quiescent Gene
chr7	102891200	102891400	E4	HEK293T	Accessible only
chr7	102891400	102891600	E15	HEK293T	Quiescent Gene
chr7	102891600	102892000	E4	HEK293T	Accessible only
chr7	102892000	102897200	E15	HEK293T	Quiescent Gene
chr7	102897200	102898000	E8	HEK293T	Gene body
chr7	102898000	102909200	E14	HEK293T	Quiescent
chr7	102909200	102911800	E15	HEK293T	Quiescent Gene
chr7	102911800	102912600	E8	HEK293T	Gene body
chr7	102912600	102913400	E7	HEK293T	Enhancer weak
chr7	102913400	102914800	E8	HEK293T	Gene body
chr7	102914800	102915000	E4	HEK293T	Accessible only
chr7	102915000	102916400	E15	HEK293T	Quiescent Gene
chr7	102916400	102975000	E14	HEK293T	Quiescent
chr7	102975000	102975400	E4	HEK293T	Accessible only
chr7	102975400	102975600	E14	HEK293T	Quiescent
chr7	102975600	102976200	E15	HEK293T	Quiescent Gene
chr7	102976200	102989600	E14	HEK293T	Quiescent
chr7	102989600	102990600	E15	HEK293T	Quiescent Gene
chr7	102990600	102991200	E4	HEK293T	Accessible only
chr7	102991200	102991400	E8	HEK293T	Gene body
chr7	102991400	102992200	E5	HEK293T	Flanking TSS
chr7	102992200	102992600	E9	HEK293T	Genic Enhancer
chr7	102992600	102992800	E7	HEK293T	Enhancer weak
chr7	102992800	102993000	E6	HEK293T	Strong enhancer
chr7	102993000	102993800	E7	HEK293T	Enhancer weak
chr7	102993800	102994400	E8	HEK293T	Gene body
chr7	102994400	102994800	E15	HEK293T	Quiescent Gene
chr7	102994800	102995000	E5	HEK293T	Flanking TSS
chr7	102995000	103034200	E14	HEK293T	Quiescent
chr7	103034200	103034800	E1	HEK293T	Transcription
chr7	103034800	103038200	E15	HEK293T	Quiescent Gene
chr7	103038200	103038400	E8	HEK293T	Gene body
chr7	103038400	103052800	E14	HEK293T	Quiescent
chr7	103052800	103061200	E15	HEK293T	Quiescent Gene
chr7	103061200	103062000	E4	HEK293T	Accessible only
chr7	103062000	103062400	E5	HEK293T	Flanking TSS
chr7	103062400	103064000	E15	HEK293T	Quiescent Gene
chr7	103064000	103064400	E4	HEK293T	Accessible only
chr7	103064400	103065600	E15	HEK293T	Quiescent Gene
chr7	103065600	103066000	E4	HEK293T	Accessible only
chr7	103066000	103073600	E15	HEK293T	Quiescent Gene
chr7	103073600	103073800	E8	HEK293T	Gene body
chr7	103073800	103074200	E7	HEK293T	Enhancer weak
chr7	103074200	103074600	E6	HEK293T	Strong enhancer
chr7	103074600	103075800	E10	HEK293T	Active TSS
chr7	103075800	103076000	E6	HEK293T	Strong enhancer
chr7	103076000	103076600	E7	HEK293T	Enhancer weak
chr7	103076600	103076800	E8	HEK293T	Gene body
chr7	103076800	103077800	E15	HEK293T	Quiescent Gene
chr7	103077800	103078600	E2	HEK293T	Transcription weak
chr7	103078600	103081000	E15	HEK293T	Quiescent Gene
chr7	103081000	103082200	E8	HEK293T	Gene body
chr7	103082200	103082800	E15	HEK293T	Quiescent Gene
chr7	103082800	103086200	E2	HEK293T	Transcription weak
chr7	103086200	103093600	E15	HEK293T	Quiescent Gene
chr7	103093600	103093800	E4	HEK293T	Accessible only
chr7	103093800	103106000	E15	HEK293T	Quiescent Gene
chr7	103106000	103106600	E8	HEK293T	Gene body
chr7	103106600	103119600	E15	HEK293T	Quiescent Gene
chr7	103119600	103120200	E2	HEK293T	Transcription weak
chr7	103120200	103127400	E15	HEK293T	Quiescent Gene
chr7	103127400	103128400	E2	HEK293T	Transcription weak
chr7	103128400	103130600	E15	HEK293T	Quiescent Gene
chr7	103130600	103131200	E8	HEK293T	Gene body
chr7	103131200	103135200	E15	HEK293T	Quiescent Gene
chr7	103135200	103135600	E4	HEK293T	Accessible only
chr7	103135600	103141400	E15	HEK293T	Quiescent Gene
chr7	103141400	103141800	E2	HEK293T	Transcription weak
chr7	103141800	103142400	E15	HEK293T	Quiescent Gene
chr7	103142400	103145800	E8	HEK293T	Gene body
chr7	103145800	103146200	E5	HEK293T	Flanking TSS
chr7	103146200	103146800	E6	HEK293T	Strong enhancer
chr7	103146800	103147600	E7	HEK293T	Enhancer weak
chr7	103147600	103148200	E11	HEK293T	Poised TSS
chr7	103148200	103149600	E10	HEK293T	Active TSS
chr7	103149600	103150000	E6	HEK293T	Strong enhancer
chr7	103150000	103150200	E10	HEK293T	Active TSS
chr7	103150200	103150600	E11	HEK293T	Poised TSS
chr7	103150600	103253800	E14	HEK293T	Quiescent
chr7	103253800	103254400	E8	HEK293T	Gene body
chr7	103254400	103265400	E14	HEK293T	Quiescent
chr7	103265400	103266400	E8	HEK293T	Gene body
chr7	103266400	103266800	E7	HEK293T	Enhancer weak
chr7	103266800	103267200	E8	HEK293T	Gene body
chr7	103267200	103269000	E15	HEK293T	Quiescent Gene
chr7	103269000	103271400	E14	HEK293T	Quiescent
chr7	103271400	103274800	E15	HEK293T	Quiescent Gene
chr7	103274800	103275400	E2	HEK293T	Transcription weak
chr7	103275400	103279600	E15	HEK293T	Quiescent Gene
chr7	103279600	103280400	E9	HEK293T	Genic Enhancer
chr7	103280400	103296600	E15	HEK293T	Quiescent Gene
chr7	103296600	103296800	E8	HEK293T	Gene body
chr7	103296800	103297000	E7	HEK293T	Enhancer weak
chr7	103297000	103297200	E6	HEK293T	Strong enhancer
chr7	103297200	103298400	E10	HEK293T	Active TSS
chr7	103298400	103299200	E7	HEK293T	Enhancer weak
chr7	103299200	103299400	E8	HEK293T	Gene body
chr7	103299400	103328800	E2	HEK293T	Transcription weak
chr7	103328800	103329200	E15	HEK293T	Quiescent Gene
chr7	103329200	103329400	E2	HEK293T	Transcription weak
chr7	103329400	103330000	E15	HEK293T	Quiescent Gene
chr7	103330000	103331600	E2	HEK293T	Transcription weak
chr7	103331600	103333000	E8	HEK293T	Gene body
chr7	103333000	103333400	E15	HEK293T	Quiescent Gene
chr7	103333400	103342800	E2	HEK293T	Transcription weak
chr7	103342800	103343400	E8	HEK293T	Gene body
chr7	103343400	103343600	E7	HEK293T	Enhancer weak
chr7	103343600	103343800	E6	HEK293T	Strong enhancer
chr7	103343800	103345200	E10	HEK293T	Active TSS
chr7	103345200	103345400	E6	HEK293T	Strong enhancer
chr7	103345400	103345600	E7	HEK293T	Enhancer weak
chr7	103345600	103346800	E8	HEK293T	Gene body
chr7	103346800	103347200	E7	HEK293T	Enhancer weak
chr7	103347200	103347600	E6	HEK293T	Strong enhancer
chr7	103347600	103348400	E10	HEK293T	Active TSS
chr7	103348400	103348600	E11	HEK293T	Poised TSS
chr7	103348600	103349400	E7	HEK293T	Enhancer weak
chr7	103349400	103351000	E8	HEK293T	Gene body
chr7	103351000	103356000	E2	HEK293T	Transcription weak
chr7	103356000	103356800	E15	HEK293T	Quiescent Gene
chr7	103356800	103370800	E2	HEK293T	Transcription weak
chr7	103370800	103374000	E15	HEK293T	Quiescent Gene
chr7	103374000	103374200	E8	HEK293T	Gene body
chr7	103374200	103374600	E5	HEK293T	Flanking TSS
chr7	103374600	103379400	E15	HEK293T	Quiescent Gene
chr7	103379400	103379800	E8	HEK293T	Gene body
chr7	103379800	103386000	E14	HEK293T	Quiescent
chr7	103386000	103387400	E8	HEK293T	Gene body
chr7	103387400	103393200	E15	HEK293T	Quiescent Gene
chr7	103393200	103393600	E4	HEK293T	Accessible only
chr7	103393600	103394800	E15	HEK293T	Quiescent Gene
chr7	103394800	103395200	E4	HEK293T	Accessible only
chr7	103395200	103406600	E15	HEK293T	Quiescent Gene
chr7	103406600	103406800	E8	HEK293T	Gene body
chr7	103406800	103407000	E5	HEK293T	Flanking TSS
chr7	103407000	103407400	E4	HEK293T	Accessible only
chr7	103407400	103413200	E15	HEK293T	Quiescent Gene
chr7	103413200	103413800	E4	HEK293T	Accessible only
chr7	103413800	103440600	E14	HEK293T	Quiescent
chr7	103440600	103445400	E15	HEK293T	Quiescent Gene
chr7	103445400	103445800	E4	HEK293T	Accessible only
chr7	103445800	103447600	E5	HEK293T	Flanking TSS
chr7	103447600	103447800	E11	HEK293T	Poised TSS
chr7	103447800	103500800	E14	HEK293T	Quiescent
chr7	103500800	103501000	E11	HEK293T	Poised TSS
chr7	103501000	103504400	E14	HEK293T	Quiescent
chr7	103504400	103505200	E11	HEK293T	Poised TSS
chr7	103505200	103522400	E14	HEK293T	Quiescent
chr7	103522400	103524000	E15	HEK293T	Quiescent Gene
chr7	103524000	103524800	E12	HEK293T	Bivalent
chr7	103524800	103526600	E13	HEK293T	Repressed polycomb
chr7	103526600	103567000	E14	HEK293T	Quiescent
chr7	103567000	103573200	E15	HEK293T	Quiescent Gene
chr7	103573200	103574400	E4	HEK293T	Accessible only
chr7	103574400	103594200	E14	HEK293T	Quiescent
chr7	103594200	103594400	E8	HEK293T	Gene body
chr7	103594400	103594600	E14	HEK293T	Quiescent
chr7	103594600	103600200	E15	HEK293T	Quiescent Gene
chr7	103600200	103600600	E4	HEK293T	Accessible only
chr7	103600600	103614400	E14	HEK293T	Quiescent
chr7	103614400	103614600	E11	HEK293T	Poised TSS
chr7	103614600	103620200	E13	HEK293T	Repressed polycomb
chr7	103620200	103680000	E14	HEK293T	Quiescent
chr7	103680000	103686000	E13	HEK293T	Repressed polycomb
chr7	103686000	103714400	E14	HEK293T	Quiescent
chr7	103714400	103714800	E4	HEK293T	Accessible only
chr7	103714800	103717400	E15	HEK293T	Quiescent Gene
chr7	103717400	103732800	E13	HEK293T	Repressed polycomb
chr7	103732800	103733000	E11	HEK293T	Poised TSS
chr7	103733000	103762000	E14	HEK293T	Quiescent
chr7	103762000	103762200	E11	HEK293T	Poised TSS
chr7	103762200	103767000	E15	HEK293T	Quiescent Gene
chr7	103767000	103767200	E13	HEK293T	Repressed polycomb
chr7	103767200	103769000	E15	HEK293T	Quiescent Gene
chr7	103769000	103774400	E13	HEK293T	Repressed polycomb
chr7	103774400	103774600	E11	HEK293T	Poised TSS
chr7	103774600	103809200	E14	HEK293T	Quiescent
chr7	103809200	103812000	E9	HEK293T	Genic Enhancer
chr7	103812000	103851400	E14	HEK293T	Quiescent
chr7	103851400	103851800	E4	HEK293T	Accessible only
chr7	103851800	103852600	E15	HEK293T	Quiescent Gene
chr7	103852600	103887800	E14	HEK293T	Quiescent
chr7	103887800	103888200	E4	HEK293T	Accessible only
chr7	103888200	103988600	E14	HEK293T	Quiescent
chr7	103988600	103988800	E5	HEK293T	Flanking TSS
chr7	103988800	103989000	E10	HEK293T	Active TSS
chr7	103989000	103990200	E6	HEK293T	Strong enhancer
chr7	103990200	103990800	E10	HEK293T	Active TSS
chr7	103990800	103991400	E11	HEK293T	Poised TSS
chr7	103991400	104001200	E13	HEK293T	Repressed polycomb
chr7	104001200	104039200	E14	HEK293T	Quiescent
chr7	104039200	104042000	E9	HEK293T	Genic Enhancer
chr7	104042000	104042400	E15	HEK293T	Quiescent Gene
chr7	104042400	104071600	E14	HEK293T	Quiescent
chr7	104071600	104072200	E1	HEK293T	Transcription
chr7	104072200	104096800	E14	HEK293T	Quiescent
chr7	104096800	104097200	E4	HEK293T	Accessible only
chr7	104097200	104105800	E15	HEK293T	Quiescent Gene
chr7	104105800	104121600	E14	HEK293T	Quiescent
chr7	104121600	104124000	E15	HEK293T	Quiescent Gene
chr7	104124000	104127000	E2	HEK293T	Transcription weak
chr7	104127000	104130400	E15	HEK293T	Quiescent Gene
chr7	104130400	104135000	E2	HEK293T	Transcription weak
chr7	104135000	104135800	E15	HEK293T	Quiescent Gene
chr7	104135800	104137800	E2	HEK293T	Transcription weak
chr7	104137800	104144600	E15	HEK293T	Quiescent Gene
chr7	104144600	104145000	E2	HEK293T	Transcription weak
chr7	104145000	104161200	E15	HEK293T	Quiescent Gene
chr7	104161200	104161600	E2	HEK293T	Transcription weak
chr7	104161600	104163200	E15	HEK293T	Quiescent Gene
chr7	104163200	104166000	E2	HEK293T	Transcription weak
chr7	104166000	104177600	E15	HEK293T	Quiescent Gene
chr7	104177600	104190200	E2	HEK293T	Transcription weak
chr7	104190200	104191000	E15	HEK293T	Quiescent Gene
chr7	104191000	104192600	E2	HEK293T	Transcription weak
chr7	104192600	104193400	E15	HEK293T	Quiescent Gene
chr7	104193400	104193600	E2	HEK293T	Transcription weak
chr7	104193600	104194000	E15	HEK293T	Quiescent Gene
chr7	104194000	104204400	E2	HEK293T	Transcription weak
chr7	104204400	104205200	E15	HEK293T	Quiescent Gene
chr7	104205200	104206200	E8	HEK293T	Gene body
chr7	104206200	104206800	E7	HEK293T	Enhancer weak
chr7	104206800	104207000	E11	HEK293T	Poised TSS
chr7	104207000	104208600	E10	HEK293T	Active TSS
chr7	104208600	104208800	E11	HEK293T	Poised TSS
chr7	104208800	104210000	E15	HEK293T	Quiescent Gene
chr7	104210000	104210200	E1	HEK293T	Transcription
chr7	104210200	104210600	E2	HEK293T	Transcription weak
chr7	104210600	104224200	E14	HEK293T	Quiescent
chr7	104224200	104224400	E5	HEK293T	Flanking TSS
chr7	104224400	104225600	E8	HEK293T	Gene body
chr7	104225600	104231400	E15	HEK293T	Quiescent Gene
chr7	104231400	104231800	E5	HEK293T	Flanking TSS
chr7	104231800	104232000	E4	HEK293T	Accessible only
chr7	104232000	104240400	E15	HEK293T	Quiescent Gene
chr7	104240400	104240800	E4	HEK293T	Accessible only
chr7	104240800	104241000	E13	HEK293T	Repressed polycomb
chr7	104241000	104241600	E15	HEK293T	Quiescent Gene
chr7	104241600	104252400	E14	HEK293T	Quiescent
chr7	104252400	104252600	E4	HEK293T	Accessible only
chr7	104252600	104252800	E5	HEK293T	Flanking TSS
chr7	104252800	104253000	E11	HEK293T	Poised TSS
chr7	104253000	104266800	E14	HEK293T	Quiescent
chr7	104266800	104267800	E15	HEK293T	Quiescent Gene
chr7	104267800	104268200	E4	HEK293T	Accessible only
chr7	104268200	104272800	E15	HEK293T	Quiescent Gene
chr7	104272800	104273200	E4	HEK293T	Accessible only
chr7	104273200	104276400	E15	HEK293T	Quiescent Gene
chr7	104276400	104276600	E11	HEK293T	Poised TSS
chr7	104276600	104277000	E1	HEK293T	Transcription
chr7	104277000	104300200	E13	HEK293T	Repressed polycomb
chr7	104300200	104326200	E14	HEK293T	Quiescent
chr7	104326200	104327600	E13	HEK293T	Repressed polycomb
chr7	104327600	104328400	E12	HEK293T	Bivalent
chr7	104328400	104329600	E5	HEK293T	Flanking TSS
chr7	104329600	104330600	E12	HEK293T	Bivalent
chr7	104330600	104341200	E13	HEK293T	Repressed polycomb
chr7	104341200	104342000	E12	HEK293T	Bivalent
chr7	104342000	104374200	E13	HEK293T	Repressed polycomb
chr7	104374200	104414800	E14	HEK293T	Quiescent
chr7	104414800	104424800	E13	HEK293T	Repressed polycomb
chr7	104424800	104527400	E14	HEK293T	Quiescent
chr7	104527400	104529800	E13	HEK293T	Repressed polycomb
chr7	104529800	104531600	E12	HEK293T	Bivalent
chr7	104531600	104542000	E13	HEK293T	Repressed polycomb
chr7	104542000	104544200	E14	HEK293T	Quiescent
chr7	104544200	104548800	E15	HEK293T	Quiescent Gene
chr7	104548800	104549200	E4	HEK293T	Accessible only
chr7	104549200	104552000	E15	HEK293T	Quiescent Gene
chr7	104552000	104552600	E4	HEK293T	Accessible only
chr7	104552600	104563200	E14	HEK293T	Quiescent
chr7	104563200	104564000	E11	HEK293T	Poised TSS
chr7	104564000	104620600	E14	HEK293T	Quiescent
chr7	104620600	104621600	E4	HEK293T	Accessible only
chr7	104621600	104627400	E15	HEK293T	Quiescent Gene
chr7	104627400	104627800	E4	HEK293T	Accessible only
chr7	104627800	104634200	E15	HEK293T	Quiescent Gene
chr7	104634200	104640800	E14	HEK293T	Quiescent
chr7	104640800	104643600	E15	HEK293T	Quiescent Gene
chr7	104643600	104645000	E4	HEK293T	Accessible only
chr7	104645000	104664600	E15	HEK293T	Quiescent Gene
chr7	104664600	104664800	E4	HEK293T	Accessible only
chr7	104664800	104667800	E15	HEK293T	Quiescent Gene
chr7	104667800	104670000	E2	HEK293T	Transcription weak
chr7	104670000	104709800	E14	HEK293T	Quiescent
chr7	104709800	104710200	E2	HEK293T	Transcription weak
chr7	104710200	104766800	E14	HEK293T	Quiescent
chr7	104766800	104768400	E13	HEK293T	Repressed polycomb
chr7	104768400	104768600	E4	HEK293T	Accessible only
chr7	104768600	104772400	E15	HEK293T	Quiescent Gene
chr7	104772400	104773000	E4	HEK293T	Accessible only
chr7	104773000	104776200	E15	HEK293T	Quiescent Gene
chr7	104776200	104776600	E4	HEK293T	Accessible only
chr7	104776600	104780200	E15	HEK293T	Quiescent Gene
chr7	104780200	104780800	E4	HEK293T	Accessible only
chr7	104780800	104815800	E14	HEK293T	Quiescent
chr7	104815800	104818000	E15	HEK293T	Quiescent Gene
chr7	104818000	104818600	E9	HEK293T	Genic Enhancer
chr7	104818600	104819000	E6	HEK293T	Strong enhancer
chr7	104819000	104820200	E9	HEK293T	Genic Enhancer
chr7	104820200	104831200	E14	HEK293T	Quiescent
chr7	104831200	104840600	E13	HEK293T	Repressed polycomb
chr7	104840600	104844600	E14	HEK293T	Quiescent
chr7	104844600	104845600	E15	HEK293T	Quiescent Gene
chr7	104845600	104846000	E4	HEK293T	Accessible only
chr7	104846000	104848200	E15	HEK293T	Quiescent Gene
chr7	104848200	104848800	E4	HEK293T	Accessible only
chr7	104848800	104852200	E15	HEK293T	Quiescent Gene
chr7	104852200	104852600	E4	HEK293T	Accessible only
chr7	104852600	104861800	E15	HEK293T	Quiescent Gene
chr7	104861800	104863600	E4	HEK293T	Accessible only
chr7	104863600	104879800	E15	HEK293T	Quiescent Gene
chr7	104879800	104880200	E2	HEK293T	Transcription weak
chr7	104880200	104882800	E15	HEK293T	Quiescent Gene
chr7	104882800	104883000	E8	HEK293T	Gene body
chr7	104883000	104883400	E7	HEK293T	Enhancer weak
chr7	104883400	104883800	E6	HEK293T	Strong enhancer
chr7	104883800	104884000	E10	HEK293T	Active TSS
chr7	104884000	104884400	E6	HEK293T	Strong enhancer
chr7	104884400	104885200	E9	HEK293T	Genic Enhancer
chr7	104885200	104900400	E15	HEK293T	Quiescent Gene
chr7	104900400	104901000	E4	HEK293T	Accessible only
chr7	104901000	104918200	E15	HEK293T	Quiescent Gene
chr7	104918200	104919200	E4	HEK293T	Accessible only
chr7	104919200	104922800	E15	HEK293T	Quiescent Gene
chr7	104922800	104923200	E4	HEK293T	Accessible only
chr7	104923200	104923400	E5	HEK293T	Flanking TSS
chr7	104923400	104923800	E9	HEK293T	Genic Enhancer
chr7	104923800	104927000	E15	HEK293T	Quiescent Gene
chr7	104927000	104927400	E5	HEK293T	Flanking TSS
chr7	104927400	104927600	E9	HEK293T	Genic Enhancer
chr7	104927600	104930400	E15	HEK293T	Quiescent Gene
chr7	104930400	104932800	E9	HEK293T	Genic Enhancer
chr7	104932800	104940000	E15	HEK293T	Quiescent Gene
chr7	104940000	104940400	E2	HEK293T	Transcription weak
chr7	104940400	104943000	E15	HEK293T	Quiescent Gene
chr7	104943000	104943400	E9	HEK293T	Genic Enhancer
chr7	104943400	104944000	E6	HEK293T	Strong enhancer
chr7	104944000	104944600	E9	HEK293T	Genic Enhancer
chr7	104944600	104945600	E6	HEK293T	Strong enhancer
chr7	104945600	104945800	E9	HEK293T	Genic Enhancer
chr7	104945800	104946000	E8	HEK293T	Gene body
chr7	104946000	104951400	E15	HEK293T	Quiescent Gene
chr7	104951400	104951800	E8	HEK293T	Gene body
chr7	104951800	104966000	E15	HEK293T	Quiescent Gene
chr7	104966000	104966400	E8	HEK293T	Gene body
chr7	104966400	104967200	E15	HEK293T	Quiescent Gene
chr7	104967200	104967800	E4	HEK293T	Accessible only
chr7	104967800	104971400	E15	HEK293T	Quiescent Gene
chr7	104971400	104972200	E8	HEK293T	Gene body
chr7	104972200	104973400	E15	HEK293T	Quiescent Gene
chr7	104973400	104974000	E4	HEK293T	Accessible only
chr7	104974000	104976800	E15	HEK293T	Quiescent Gene
chr7	104976800	104978200	E2	HEK293T	Transcription weak
chr7	104978200	104979000	E9	HEK293T	Genic Enhancer
chr7	104979000	104979800	E6	HEK293T	Strong enhancer
chr7	104979800	104980200	E9	HEK293T	Genic Enhancer
chr7	104980200	104981200	E8	HEK293T	Gene body
chr7	104981200	104981800	E5	HEK293T	Flanking TSS
chr7	104981800	104982200	E8	HEK293T	Gene body
chr7	104982200	104982400	E7	HEK293T	Enhancer weak
chr7	104982400	104983800	E6	HEK293T	Strong enhancer
chr7	104983800	104984600	E5	HEK293T	Flanking TSS
chr7	104984600	104985200	E11	HEK293T	Poised TSS
chr7	104985200	104987000	E7	HEK293T	Enhancer weak
chr7	104987000	104989200	E8	HEK293T	Gene body
chr7	104989200	104989400	E7	HEK293T	Enhancer weak
chr7	104989400	104989800	E8	HEK293T	Gene body
chr7	104989800	104990200	E7	HEK293T	Enhancer weak
chr7	104990200	104991000	E8	HEK293T	Gene body
chr7	104991000	104992400	E2	HEK293T	Transcription weak
chr7	104992400	104995800	E8	HEK293T	Gene body
chr7	104995800	104996400	E15	HEK293T	Quiescent Gene
chr7	104996400	105003600	E8	HEK293T	Gene body
chr7	105003600	105003800	E7	HEK293T	Enhancer weak
chr7	105003800	105009000	E8	HEK293T	Gene body
chr7	105009000	105011600	E7	HEK293T	Enhancer weak
chr7	105011600	105011800	E6	HEK293T	Strong enhancer
chr7	105011800	105015600	E10	HEK293T	Active TSS
chr7	105015600	105016600	E6	HEK293T	Strong enhancer
chr7	105016600	105019200	E7	HEK293T	Enhancer weak
chr7	105019200	105024200	E8	HEK293T	Gene body
chr7	105024200	105025400	E7	HEK293T	Enhancer weak
chr7	105025400	105026000	E8	HEK293T	Gene body
chr7	105026000	105026800	E7	HEK293T	Enhancer weak
chr7	105026800	105030600	E8	HEK293T	Gene body
chr7	105030600	105032200	E15	HEK293T	Quiescent Gene
chr7	105032200	105040000	E8	HEK293T	Gene body
chr7	105040000	105040800	E15	HEK293T	Quiescent Gene
chr7	105040800	105042400	E2	HEK293T	Transcription weak
chr7	105042400	105044400	E15	HEK293T	Quiescent Gene
chr7	105044400	105052000	E2	HEK293T	Transcription weak
chr7	105052000	105053800	E15	HEK293T	Quiescent Gene
chr7	105053800	105054400	E2	HEK293T	Transcription weak
chr7	105054400	105054600	E15	HEK293T	Quiescent Gene
chr7	105054600	105058200	E8	HEK293T	Gene body
chr7	105058200	105061400	E15	HEK293T	Quiescent Gene
chr7	105061400	105062000	E8	HEK293T	Gene body
chr7	105062000	105066000	E15	HEK293T	Quiescent Gene
chr7	105066000	105085800	E2	HEK293T	Transcription weak
chr7	105085800	105086600	E8	HEK293T	Gene body
chr7	105086600	105087400	E15	HEK293T	Quiescent Gene
chr7	105087400	105087800	E2	HEK293T	Transcription weak
chr7	105087800	105089200	E15	HEK293T	Quiescent Gene
chr7	105089200	105089600	E2	HEK293T	Transcription weak
chr7	105089600	105091200	E15	HEK293T	Quiescent Gene
chr7	105091200	105093600	E2	HEK293T	Transcription weak
chr7	105093600	105096000	E15	HEK293T	Quiescent Gene
chr7	105096000	105096800	E2	HEK293T	Transcription weak
chr7	105096800	105099600	E8	HEK293T	Gene body
chr7	105099600	105103400	E15	HEK293T	Quiescent Gene
chr7	105103400	105112200	E2	HEK293T	Transcription weak
chr7	105112200	105113200	E3	HEK293T	Transcription strong
chr7	105113200	105114800	E2	HEK293T	Transcription weak
chr7	105114800	105117600	E15	HEK293T	Quiescent Gene
chr7	105117600	105118800	E2	HEK293T	Transcription weak
chr7	105118800	105124000	E15	HEK293T	Quiescent Gene
chr7	105124000	105125800	E2	HEK293T	Transcription weak
chr7	105125800	105127200	E3	HEK293T	Transcription strong
chr7	105127200	105129200	E2	HEK293T	Transcription weak
chr7	105129200	105130000	E15	HEK293T	Quiescent Gene
chr7	105130000	105130600	E2	HEK293T	Transcription weak
chr7	105130600	105131600	E15	HEK293T	Quiescent Gene
chr7	105131600	105134400	E2	HEK293T	Transcription weak
chr7	105134400	105135600	E9	HEK293T	Genic Enhancer
chr7	105135600	105137000	E8	HEK293T	Gene body
chr7	105137000	105137400	E2	HEK293T	Transcription weak
chr7	105137400	105138000	E3	HEK293T	Transcription strong
chr7	105138000	105139600	E2	HEK293T	Transcription weak
chr7	105139600	105141000	E15	HEK293T	Quiescent Gene
chr7	105141000	105141600	E3	HEK293T	Transcription strong
chr7	105141600	105146200	E2	HEK293T	Transcription weak
chr7	105146200	105146400	E15	HEK293T	Quiescent Gene
chr7	105146400	105146600	E2	HEK293T	Transcription weak
chr7	105146600	105153000	E15	HEK293T	Quiescent Gene
chr7	105153000	105153400	E4	HEK293T	Accessible only
chr7	105153400	105160400	E15	HEK293T	Quiescent Gene
chr7	105160400	105161200	E2	HEK293T	Transcription weak
chr7	105161200	105163800	E15	HEK293T	Quiescent Gene
chr7	105163800	105168400	E2	HEK293T	Transcription weak
chr7	105168400	105173000	E15	HEK293T	Quiescent Gene
chr7	105173000	105175200	E8	HEK293T	Gene body
chr7	105175200	105177000	E15	HEK293T	Quiescent Gene
chr7	105177000	105179800	E8	HEK293T	Gene body
chr7	105179800	105183200	E15	HEK293T	Quiescent Gene
chr7	105183200	105183600	E8	HEK293T	Gene body
chr7	105183600	105198200	E15	HEK293T	Quiescent Gene
chr7	105198200	105198600	E5	HEK293T	Flanking TSS
chr7	105198600	105199800	E8	HEK293T	Gene body
chr7	105199800	105201600	E15	HEK293T	Quiescent Gene
chr7	105201600	105202000	E2	HEK293T	Transcription weak
chr7	105202000	105202600	E15	HEK293T	Quiescent Gene
chr7	105202600	105204400	E8	HEK293T	Gene body
chr7	105204400	105204800	E15	HEK293T	Quiescent Gene
chr7	105204800	105205000	E8	HEK293T	Gene body
chr7	105205000	105210600	E15	HEK293T	Quiescent Gene
chr7	105210600	105211000	E4	HEK293T	Accessible only
chr7	105211000	105217000	E15	HEK293T	Quiescent Gene
chr7	105217000	105223000	E8	HEK293T	Gene body
chr7	105223000	105223600	E5	HEK293T	Flanking TSS
chr7	105223600	105224000	E8	HEK293T	Gene body
chr7	105224000	105225000	E15	HEK293T	Quiescent Gene
chr7	105225000	105225200	E8	HEK293T	Gene body
chr7	105225200	105225600	E5	HEK293T	Flanking TSS
chr7	105225600	105228400	E15	HEK293T	Quiescent Gene
chr7	105228400	105229200	E2	HEK293T	Transcription weak
chr7	105229200	105232600	E15	HEK293T	Quiescent Gene
chr7	105232600	105234200	E8	HEK293T	Gene body
chr7	105234200	105237600	E15	HEK293T	Quiescent Gene
chr7	105237600	105238200	E8	HEK293T	Gene body
chr7	105238200	105238400	E5	HEK293T	Flanking TSS
chr7	105238400	105238600	E4	HEK293T	Accessible only
chr7	105238600	105244000	E15	HEK293T	Quiescent Gene
chr7	105244000	105244200	E8	HEK293T	Gene body
chr7	105244200	105245000	E2	HEK293T	Transcription weak
chr7	105245000	105245200	E15	HEK293T	Quiescent Gene
chr7	105245200	105245600	E4	HEK293T	Accessible only
chr7	105245600	105246400	E5	HEK293T	Flanking TSS
chr7	105246400	105246600	E7	HEK293T	Enhancer weak
chr7	105246600	105246800	E8	HEK293T	Gene body
chr7	105246800	105247000	E7	HEK293T	Enhancer weak
chr7	105247000	105248000	E8	HEK293T	Gene body
chr7	105248000	105248400	E15	HEK293T	Quiescent Gene
chr7	105248400	105248600	E8	HEK293T	Gene body
chr7	105248600	105251000	E15	HEK293T	Quiescent Gene
chr7	105251000	105253400	E8	HEK293T	Gene body
chr7	105253400	105255600	E15	HEK293T	Quiescent Gene
chr7	105255600	105257000	E8	HEK293T	Gene body
chr7	105257000	105257800	E5	HEK293T	Flanking TSS
chr7	105257800	105258600	E8	HEK293T	Gene body
chr7	105258600	105261600	E15	HEK293T	Quiescent Gene
chr7	105261600	105262200	E5	HEK293T	Flanking TSS
chr7	105262200	105263000	E15	HEK293T	Quiescent Gene
chr7	105263000	105263600	E8	HEK293T	Gene body
chr7	105263600	105264000	E15	HEK293T	Quiescent Gene
chr7	105264000	105264200	E8	HEK293T	Gene body
chr7	105264200	105265200	E15	HEK293T	Quiescent Gene
chr7	105265200	105265400	E8	HEK293T	Gene body
chr7	105265400	105265800	E15	HEK293T	Quiescent Gene
chr7	105265800	105268000	E8	HEK293T	Gene body
chr7	105268000	105268800	E7	HEK293T	Enhancer weak
chr7	105268800	105269800	E6	HEK293T	Strong enhancer
chr7	105269800	105270400	E7	HEK293T	Enhancer weak
chr7	105270400	105273000	E8	HEK293T	Gene body
chr7	105273000	105274200	E15	HEK293T	Quiescent Gene
chr7	105274200	105275200	E8	HEK293T	Gene body
chr7	105275200	105279200	E15	HEK293T	Quiescent Gene
chr7	105279200	105280400	E8	HEK293T	Gene body
chr7	105280400	105284400	E15	HEK293T	Quiescent Gene
chr7	105284400	105285800	E8	HEK293T	Gene body
chr7	105285800	105289200	E15	HEK293T	Quiescent Gene
chr7	105289200	105290800	E8	HEK293T	Gene body
chr7	105290800	105295800	E15	HEK293T	Quiescent Gene
chr7	105295800	105298600	E8	HEK293T	Gene body
chr7	105298600	105299200	E9	HEK293T	Genic Enhancer
chr7	105299200	105300000	E8	HEK293T	Gene body
chr7	105300000	105303400	E15	HEK293T	Quiescent Gene
chr7	105303400	105303800	E8	HEK293T	Gene body
chr7	105303800	105305000	E7	HEK293T	Enhancer weak
chr7	105305000	105307600	E8	HEK293T	Gene body
chr7	105307600	105309000	E15	HEK293T	Quiescent Gene
chr7	105309000	105309600	E9	HEK293T	Genic Enhancer
chr7	105309600	105310400	E6	HEK293T	Strong enhancer
chr7	105310400	105310600	E7	HEK293T	Enhancer weak
chr7	105310600	105314200	E8	HEK293T	Gene body
chr7	105314200	105316000	E15	HEK293T	Quiescent Gene
chr7	105316000	105316800	E8	HEK293T	Gene body
chr7	105316800	105317200	E5	HEK293T	Flanking TSS
chr7	105317200	105320200	E8	HEK293T	Gene body
chr7	105320200	105325800	E15	HEK293T	Quiescent Gene
chr7	105325800	105326000	E4	HEK293T	Accessible only
chr7	105326000	105327200	E15	HEK293T	Quiescent Gene
chr7	105327200	105328800	E8	HEK293T	Gene body
chr7	105328800	105330200	E15	HEK293T	Quiescent Gene
chr7	105330200	105333800	E8	HEK293T	Gene body
chr7	105333800	105336600	E15	HEK293T	Quiescent Gene
chr7	105336600	105337000	E8	HEK293T	Gene body
chr7	105337000	105338000	E15	HEK293T	Quiescent Gene
chr7	105338000	105338600	E8	HEK293T	Gene body
chr7	105338600	105339800	E15	HEK293T	Quiescent Gene
chr7	105339800	105343400	E8	HEK293T	Gene body
chr7	105343400	105343800	E15	HEK293T	Quiescent Gene
chr7	105343800	105344000	E8	HEK293T	Gene body
chr7	105344000	105345000	E15	HEK293T	Quiescent Gene
chr7	105345000	105345200	E8	HEK293T	Gene body
chr7	105345200	105345600	E15	HEK293T	Quiescent Gene
chr7	105345600	105353800	E8	HEK293T	Gene body
chr7	105353800	105354200	E5	HEK293T	Flanking TSS
chr7	105354200	105358800	E8	HEK293T	Gene body
chr7	105358800	105359200	E5	HEK293T	Flanking TSS
chr7	105359200	105360400	E8	HEK293T	Gene body
chr7	105360400	105365000	E15	HEK293T	Quiescent Gene
chr7	105365000	105373000	E8	HEK293T	Gene body
chr7	105373000	105377000	E15	HEK293T	Quiescent Gene
chr7	105377000	105378000	E8	HEK293T	Gene body
chr7	105378000	105379600	E15	HEK293T	Quiescent Gene
chr7	105379600	105380000	E2	HEK293T	Transcription weak
chr7	105380000	105385200	E15	HEK293T	Quiescent Gene
chr7	105385200	105386200	E2	HEK293T	Transcription weak
chr7	105386200	105387000	E8	HEK293T	Gene body
chr7	105387000	105387600	E7	HEK293T	Enhancer weak
chr7	105387600	105387800	E6	HEK293T	Strong enhancer
chr7	105387800	105389400	E10	HEK293T	Active TSS
chr7	105389400	105389800	E7	HEK293T	Enhancer weak
chr7	105389800	105390000	E8	HEK293T	Gene body
chr7	105390000	105398800	E15	HEK293T	Quiescent Gene
chr7	105398800	105399200	E8	HEK293T	Gene body
chr7	105399200	105399800	E5	HEK293T	Flanking TSS
chr7	105399800	105401600	E15	HEK293T	Quiescent Gene
chr7	105401600	105401800	E4	HEK293T	Accessible only
chr7	105401800	105402200	E5	HEK293T	Flanking TSS
chr7	105402200	105404800	E15	HEK293T	Quiescent Gene
chr7	105404800	105405200	E4	HEK293T	Accessible only
chr7	105405200	105409200	E15	HEK293T	Quiescent Gene
chr7	105409200	105409800	E4	HEK293T	Accessible only
chr7	105409800	105410400	E15	HEK293T	Quiescent Gene
chr7	105410400	105411600	E2	HEK293T	Transcription weak
chr7	105411600	105427800	E14	HEK293T	Quiescent
chr7	105427800	105429600	E15	HEK293T	Quiescent Gene
chr7	105429600	105430200	E4	HEK293T	Accessible only
chr7	105430200	105430800	E9	HEK293T	Genic Enhancer
chr7	105430800	105431000	E8	HEK293T	Gene body
chr7	105431000	105439200	E15	HEK293T	Quiescent Gene
chr7	105439200	105440000	E4	HEK293T	Accessible only
chr7	105440000	105447600	E15	HEK293T	Quiescent Gene
chr7	105447600	105447800	E4	HEK293T	Accessible only
chr7	105447800	105455600	E15	HEK293T	Quiescent Gene
chr7	105455600	105473800	E2	HEK293T	Transcription weak
chr7	105473800	105475200	E15	HEK293T	Quiescent Gene
chr7	105475200	105475600	E2	HEK293T	Transcription weak
chr7	105475600	105477400	E15	HEK293T	Quiescent Gene
chr7	105477400	105487800	E2	HEK293T	Transcription weak
chr7	105487800	105488200	E3	HEK293T	Transcription strong
chr7	105488200	105489400	E15	HEK293T	Quiescent Gene
chr7	105489400	105489600	E4	HEK293T	Accessible only
chr7	105489600	105490400	E15	HEK293T	Quiescent Gene
chr7	105490400	105490800	E2	HEK293T	Transcription weak
chr7	105490800	105493400	E15	HEK293T	Quiescent Gene
chr7	105493400	105496200	E2	HEK293T	Transcription weak
chr7	105496200	105497200	E15	HEK293T	Quiescent Gene
chr7	105497200	105500600	E2	HEK293T	Transcription weak
chr7	105500600	105501000	E3	HEK293T	Transcription strong
chr7	105501000	105512400	E2	HEK293T	Transcription weak
chr7	105512400	105513400	E3	HEK293T	Transcription strong
chr7	105513400	105515200	E2	HEK293T	Transcription weak
chr7	105515200	105519200	E8	HEK293T	Gene body
chr7	105519200	105519600	E7	HEK293T	Enhancer weak
chr7	105519600	105520800	E8	HEK293T	Gene body
chr7	105520800	105521000	E7	HEK293T	Enhancer weak
chr7	105521000	105521400	E6	HEK293T	Strong enhancer
chr7	105521400	105522000	E10	HEK293T	Active TSS
chr7	105522000	105522200	E6	HEK293T	Strong enhancer
chr7	105522200	105522400	E5	HEK293T	Flanking TSS
chr7	105522400	105522800	E6	HEK293T	Strong enhancer
chr7	105522800	105523600	E8	HEK293T	Gene body
chr7	105523600	105531000	E15	HEK293T	Quiescent Gene
chr7	105531000	105531200	E8	HEK293T	Gene body
chr7	105531200	105531400	E7	HEK293T	Enhancer weak
chr7	105531400	105532000	E6	HEK293T	Strong enhancer
chr7	105532000	105533000	E10	HEK293T	Active TSS
chr7	105533000	105533400	E7	HEK293T	Enhancer weak
chr7	105533400	105533600	E8	HEK293T	Gene body
chr7	105533600	105556400	E2	HEK293T	Transcription weak
chr7	105556400	105558000	E15	HEK293T	Quiescent Gene
chr7	105558000	105570000	E2	HEK293T	Transcription weak
chr7	105570000	105579000	E15	HEK293T	Quiescent Gene
chr7	105579000	105579600	E4	HEK293T	Accessible only
chr7	105579600	105580000	E15	HEK293T	Quiescent Gene
chr7	105580000	105580200	E4	HEK293T	Accessible only
chr7	105580200	105580400	E5	HEK293T	Flanking TSS
chr7	105580400	105581000	E8	HEK293T	Gene body
chr7	105581000	105582000	E5	HEK293T	Flanking TSS
chr7	105582000	105582200	E8	HEK293T	Gene body
chr7	105582200	105589400	E15	HEK293T	Quiescent Gene
chr7	105589400	105590000	E4	HEK293T	Accessible only
chr7	105590000	105591200	E15	HEK293T	Quiescent Gene
chr7	105591200	105591800	E4	HEK293T	Accessible only
chr7	105591800	105599600	E15	HEK293T	Quiescent Gene
chr7	105599600	105600200	E4	HEK293T	Accessible only
chr7	105600200	105603600	E15	HEK293T	Quiescent Gene
chr7	105603600	105604400	E4	HEK293T	Accessible only
chr7	105604400	105605000	E15	HEK293T	Quiescent Gene
chr7	105605000	105605200	E4	HEK293T	Accessible only
chr7	105605200	105606600	E15	HEK293T	Quiescent Gene
chr7	105606600	105607400	E4	HEK293T	Accessible only
chr7	105607400	105608400	E15	HEK293T	Quiescent Gene
chr7	105608400	105608600	E4	HEK293T	Accessible only
chr7	105608600	105610600	E15	HEK293T	Quiescent Gene
chr7	105610600	105611200	E4	HEK293T	Accessible only
chr7	105611200	105611800	E15	HEK293T	Quiescent Gene
chr7	105611800	105615600	E3	HEK293T	Transcription strong
chr7	105615600	105617600	E2	HEK293T	Transcription weak
chr7	105617600	105618800	E3	HEK293T	Transcription strong
chr7	105618800	105619400	E2	HEK293T	Transcription weak
chr7	105619400	105621800	E15	HEK293T	Quiescent Gene
chr7	105621800	105622200	E4	HEK293T	Accessible only
chr7	105622200	105623800	E3	HEK293T	Transcription strong
chr7	105623800	105625000	E2	HEK293T	Transcription weak
chr7	105625000	105626200	E15	HEK293T	Quiescent Gene
chr7	105626200	105628000	E2	HEK293T	Transcription weak
chr7	105628000	105629600	E15	HEK293T	Quiescent Gene
chr7	105629600	105630000	E2	HEK293T	Transcription weak
chr7	105630000	105631400	E15	HEK293T	Quiescent Gene
chr7	105631400	105632000	E2	HEK293T	Transcription weak
chr7	105632000	105633600	E15	HEK293T	Quiescent Gene
chr7	105633600	105634000	E2	HEK293T	Transcription weak
chr7	105634000	105634400	E3	HEK293T	Transcription strong
chr7	105634400	105639200	E2	HEK293T	Transcription weak
chr7	105639200	105640000	E15	HEK293T	Quiescent Gene
chr7	105640000	105640200	E4	HEK293T	Accessible only
chr7	105640200	105640600	E3	HEK293T	Transcription strong
chr7	105640600	105642200	E2	HEK293T	Transcription weak
chr7	105642200	105643600	E3	HEK293T	Transcription strong
chr7	105643600	105644200	E2	HEK293T	Transcription weak
chr7	105644200	105647600	E15	HEK293T	Quiescent Gene
chr7	105647600	105649000	E4	HEK293T	Accessible only
chr7	105649000	105649400	E5	HEK293T	Flanking TSS
chr7	105649400	105650800	E15	HEK293T	Quiescent Gene
chr7	105650800	105651600	E2	HEK293T	Transcription weak
chr7	105651600	105651800	E3	HEK293T	Transcription strong
chr7	105651800	105655400	E4	HEK293T	Accessible only
chr7	105655400	105656600	E3	HEK293T	Transcription strong
chr7	105656600	105657600	E4	HEK293T	Accessible only
chr7	105657600	105659000	E15	HEK293T	Quiescent Gene
chr7	105659000	105664800	E2	HEK293T	Transcription weak
chr7	105664800	105665600	E5	HEK293T	Flanking TSS
chr7	105665600	105666000	E4	HEK293T	Accessible only
chr7	105666000	105673000	E15	HEK293T	Quiescent Gene
chr7	105673000	105674200	E4	HEK293T	Accessible only
chr7	105674200	105678200	E15	HEK293T	Quiescent Gene
chr7	105678200	105678600	E4	HEK293T	Accessible only
chr7	105678600	105678800	E15	HEK293T	Quiescent Gene
chr7	105678800	105679200	E2	HEK293T	Transcription weak
chr7	105679200	105679400	E3	HEK293T	Transcription strong
chr7	105679400	105681000	E15	HEK293T	Quiescent Gene
chr7	105681000	105681400	E8	HEK293T	Gene body
chr7	105681400	105682400	E15	HEK293T	Quiescent Gene
chr7	105682400	105683000	E8	HEK293T	Gene body
chr7	105683000	105683800	E15	HEK293T	Quiescent Gene
chr7	105683800	105684200	E4	HEK293T	Accessible only
chr7	105684200	105690400	E15	HEK293T	Quiescent Gene
chr7	105690400	105691000	E5	HEK293T	Flanking TSS
chr7	105691000	105692000	E6	HEK293T	Strong enhancer
chr7	105692000	105692400	E5	HEK293T	Flanking TSS
chr7	105692400	105699200	E15	HEK293T	Quiescent Gene
chr7	105699200	105701000	E8	HEK293T	Gene body
chr7	105701000	105702800	E15	HEK293T	Quiescent Gene
chr7	105702800	105703800	E2	HEK293T	Transcription weak
chr7	105703800	105705600	E15	HEK293T	Quiescent Gene
chr7	105705600	105706000	E4	HEK293T	Accessible only
chr7	105706000	105707200	E15	HEK293T	Quiescent Gene
chr7	105707200	105707600	E2	HEK293T	Transcription weak
chr7	105707600	105708200	E4	HEK293T	Accessible only
chr7	105708200	105711600	E15	HEK293T	Quiescent Gene
chr7	105711600	105715000	E2	HEK293T	Transcription weak
chr7	105715000	105718200	E15	HEK293T	Quiescent Gene
chr7	105718200	105719200	E4	HEK293T	Accessible only
chr7	105719200	105719600	E5	HEK293T	Flanking TSS
chr7	105719600	105720600	E9	HEK293T	Genic Enhancer
chr7	105720600	105721000	E15	HEK293T	Quiescent Gene
chr7	105721000	105721800	E4	HEK293T	Accessible only
chr7	105721800	105723600	E15	HEK293T	Quiescent Gene
chr7	105723600	105723800	E4	HEK293T	Accessible only
chr7	105723800	105726400	E15	HEK293T	Quiescent Gene
chr7	105726400	105727600	E2	HEK293T	Transcription weak
chr7	105727600	105741000	E15	HEK293T	Quiescent Gene
chr7	105741000	105741800	E2	HEK293T	Transcription weak
chr7	105741800	105743400	E15	HEK293T	Quiescent Gene
chr7	105743400	105744000	E4	HEK293T	Accessible only
chr7	105744000	105745800	E15	HEK293T	Quiescent Gene
chr7	105745800	105746600	E4	HEK293T	Accessible only
chr7	105746600	105747600	E15	HEK293T	Quiescent Gene
chr7	105747600	105748600	E2	HEK293T	Transcription weak
chr7	105748600	105748800	E3	HEK293T	Transcription strong
chr7	105748800	105749200	E4	HEK293T	Accessible only
chr7	105749200	105749800	E15	HEK293T	Quiescent Gene
chr7	105749800	105750600	E2	HEK293T	Transcription weak
chr7	105750600	105751200	E15	HEK293T	Quiescent Gene
chr7	105751200	105752600	E2	HEK293T	Transcription weak
chr7	105752600	105759200	E15	HEK293T	Quiescent Gene
chr7	105759200	105761400	E4	HEK293T	Accessible only
chr7	105761400	105765200	E15	HEK293T	Quiescent Gene
chr7	105765200	105765600	E4	HEK293T	Accessible only
chr7	105765600	105769000	E15	HEK293T	Quiescent Gene
chr7	105769000	105770800	E4	HEK293T	Accessible only
chr7	105770800	105772000	E15	HEK293T	Quiescent Gene
chr7	105772000	105772400	E2	HEK293T	Transcription weak
chr7	105772400	105774000	E15	HEK293T	Quiescent Gene
chr7	105774000	105774200	E4	HEK293T	Accessible only
chr7	105774200	105775600	E15	HEK293T	Quiescent Gene
chr7	105775600	105775800	E4	HEK293T	Accessible only
chr7	105775800	105776000	E8	HEK293T	Gene body
chr7	105776000	105776600	E5	HEK293T	Flanking TSS
chr7	105776600	105777000	E8	HEK293T	Gene body
chr7	105777000	105778000	E2	HEK293T	Transcription weak
chr7	105778000	105784400	E15	HEK293T	Quiescent Gene
chr7	105784400	105784800	E4	HEK293T	Accessible only
chr7	105784800	105785800	E15	HEK293T	Quiescent Gene
chr7	105785800	105788600	E2	HEK293T	Transcription weak
chr7	105788600	105788800	E8	HEK293T	Gene body
chr7	105788800	105789400	E15	HEK293T	Quiescent Gene
chr7	105789400	105789600	E4	HEK293T	Accessible only
chr7	105789600	105791200	E15	HEK293T	Quiescent Gene
chr7	105791200	105791400	E4	HEK293T	Accessible only
chr7	105791400	105792000	E15	HEK293T	Quiescent Gene
chr7	105792000	105792600	E4	HEK293T	Accessible only
chr7	105792600	105793400	E15	HEK293T	Quiescent Gene
chr7	105793400	105793800	E3	HEK293T	Transcription strong
chr7	105793800	105795200	E2	HEK293T	Transcription weak
chr7	105795200	105797000	E15	HEK293T	Quiescent Gene
chr7	105797000	105799600	E2	HEK293T	Transcription weak
chr7	105799600	105802600	E15	HEK293T	Quiescent Gene
chr7	105802600	105805600	E4	HEK293T	Accessible only
chr7	105805600	105807200	E3	HEK293T	Transcription strong
chr7	105807200	105809000	E4	HEK293T	Accessible only
chr7	105809000	105810600	E15	HEK293T	Quiescent Gene
chr7	105810600	105810800	E4	HEK293T	Accessible only
chr7	105810800	105816400	E15	HEK293T	Quiescent Gene
chr7	105816400	105816800	E4	HEK293T	Accessible only
chr7	105816800	105817000	E5	HEK293T	Flanking TSS
chr7	105817000	105817200	E4	HEK293T	Accessible only
chr7	105817200	105817400	E8	HEK293T	Gene body
chr7	105817400	105819600	E15	HEK293T	Quiescent Gene
chr7	105819600	105821000	E2	HEK293T	Transcription weak
chr7	105821000	105828200	E15	HEK293T	Quiescent Gene
chr7	105828200	105828400	E4	HEK293T	Accessible only
chr7	105828400	105829400	E15	HEK293T	Quiescent Gene
chr7	105829400	105830200	E8	HEK293T	Gene body
chr7	105830200	105831200	E5	HEK293T	Flanking TSS
chr7	105831200	105831400	E4	HEK293T	Accessible only
chr7	105831400	105832600	E15	HEK293T	Quiescent Gene
chr7	105832600	105833400	E4	HEK293T	Accessible only
chr7	105833400	105837600	E15	HEK293T	Quiescent Gene
chr7	105837600	105839600	E4	HEK293T	Accessible only
chr7	105839600	105840200	E15	HEK293T	Quiescent Gene
chr7	105840200	105840400	E4	HEK293T	Accessible only
chr7	105840400	105843200	E15	HEK293T	Quiescent Gene
chr7	105843200	105843400	E4	HEK293T	Accessible only
chr7	105843400	105843800	E3	HEK293T	Transcription strong
chr7	105843800	105844200	E2	HEK293T	Transcription weak
chr7	105844200	105849200	E15	HEK293T	Quiescent Gene
chr7	105849200	105849600	E2	HEK293T	Transcription weak
chr7	105849600	105860800	E15	HEK293T	Quiescent Gene
chr7	105860800	105861200	E2	HEK293T	Transcription weak
chr7	105861200	105863400	E15	HEK293T	Quiescent Gene
chr7	105863400	105863600	E4	HEK293T	Accessible only
chr7	105863600	105866000	E15	HEK293T	Quiescent Gene
chr7	105866000	105868400	E2	HEK293T	Transcription weak
chr7	105868400	105875000	E15	HEK293T	Quiescent Gene
chr7	105875000	105875200	E4	HEK293T	Accessible only
chr7	105875200	105875400	E5	HEK293T	Flanking TSS
chr7	105875400	105875600	E7	HEK293T	Enhancer weak
chr7	105875600	105875800	E6	HEK293T	Strong enhancer
chr7	105875800	105877600	E10	HEK293T	Active TSS
chr7	105877600	105877800	E6	HEK293T	Strong enhancer
chr7	105877800	105878400	E7	HEK293T	Enhancer weak
chr7	105878400	105879600	E8	HEK293T	Gene body
chr7	105879600	105887600	E15	HEK293T	Quiescent Gene
chr7	105887600	105888000	E5	HEK293T	Flanking TSS
chr7	105888000	105888200	E4	HEK293T	Accessible only
chr7	105888200	105906200	E15	HEK293T	Quiescent Gene
chr7	105906200	105906600	E4	HEK293T	Accessible only
chr7	105906600	105909200	E15	HEK293T	Quiescent Gene
chr7	105909200	105911600	E2	HEK293T	Transcription weak
chr7	105911600	105913000	E15	HEK293T	Quiescent Gene
chr7	105913000	105913200	E8	HEK293T	Gene body
chr7	105913200	105913600	E15	HEK293T	Quiescent Gene
chr7	105913600	105913800	E8	HEK293T	Gene body
chr7	105913800	105923200	E15	HEK293T	Quiescent Gene
chr7	105923200	105924000	E2	HEK293T	Transcription weak
chr7	105924000	105934200	E15	HEK293T	Quiescent Gene
chr7	105934200	105935000	E4	HEK293T	Accessible only
chr7	105935000	105945800	E15	HEK293T	Quiescent Gene
chr7	105945800	105946200	E4	HEK293T	Accessible only
chr7	105946200	105955600	E15	HEK293T	Quiescent Gene
chr7	105955600	105956400	E2	HEK293T	Transcription weak
chr7	105956400	105958000	E15	HEK293T	Quiescent Gene
chr7	105958000	105958400	E4	HEK293T	Accessible only
chr7	105958400	105962400	E15	HEK293T	Quiescent Gene
chr7	105962400	105963600	E4	HEK293T	Accessible only
chr7	105963600	105975800	E15	HEK293T	Quiescent Gene
chr7	105975800	105976200	E4	HEK293T	Accessible only
chr7	105976200	105981800	E15	HEK293T	Quiescent Gene
chr7	105981800	105982000	E4	HEK293T	Accessible only
chr7	105982000	105982200	E5	HEK293T	Flanking TSS
chr7	105982200	105982800	E8	HEK293T	Gene body
chr7	105982800	105985200	E15	HEK293T	Quiescent Gene
chr7	105985200	105985400	E4	HEK293T	Accessible only
chr7	105985400	105985600	E5	HEK293T	Flanking TSS
chr7	105985600	105985800	E8	HEK293T	Gene body
chr7	105985800	105987800	E15	HEK293T	Quiescent Gene
chr7	105987800	105988600	E8	HEK293T	Gene body
chr7	105988600	105990600	E15	HEK293T	Quiescent Gene
chr7	105990600	105991000	E4	HEK293T	Accessible only
chr7	105991000	105996200	E15	HEK293T	Quiescent Gene
chr7	105996200	105996800	E4	HEK293T	Accessible only
chr7	105996800	105999200	E15	HEK293T	Quiescent Gene
chr7	105999200	105999600	E4	HEK293T	Accessible only
chr7	105999600	106008400	E15	HEK293T	Quiescent Gene
chr7	106008400	106009200	E4	HEK293T	Accessible only
chr7	106009200	106010600	E5	HEK293T	Flanking TSS
chr7	106010600	106011000	E4	HEK293T	Accessible only
chr7	106011000	106020600	E15	HEK293T	Quiescent Gene
chr7	106020600	106021000	E9	HEK293T	Genic Enhancer
chr7	106021000	106021600	E6	HEK293T	Strong enhancer
chr7	106021600	106021800	E9	HEK293T	Genic Enhancer
chr7	106021800	106023600	E15	HEK293T	Quiescent Gene
chr7	106023600	106024000	E4	HEK293T	Accessible only
chr7	106024000	106038800	E15	HEK293T	Quiescent Gene
chr7	106038800	106039600	E4	HEK293T	Accessible only
chr7	106039600	106040600	E15	HEK293T	Quiescent Gene
chr7	106040600	106041200	E4	HEK293T	Accessible only
chr7	106041200	106041600	E5	HEK293T	Flanking TSS
chr7	106041600	106042000	E4	HEK293T	Accessible only
chr7	106042000	106042200	E15	HEK293T	Quiescent Gene
chr7	106042200	106042600	E9	HEK293T	Genic Enhancer
chr7	106042600	106042800	E6	HEK293T	Strong enhancer
chr7	106042800	106043200	E5	HEK293T	Flanking TSS
chr7	106043200	106045000	E15	HEK293T	Quiescent Gene
chr7	106045000	106045600	E4	HEK293T	Accessible only
chr7	106045600	106046600	E15	HEK293T	Quiescent Gene
chr7	106046600	106047200	E4	HEK293T	Accessible only
chr7	106047200	106048200	E9	HEK293T	Genic Enhancer
chr7	106048200	106048400	E5	HEK293T	Flanking TSS
chr7	106048400	106051000	E4	HEK293T	Accessible only
chr7	106051000	106053000	E15	HEK293T	Quiescent Gene
chr7	106053000	106053400	E4	HEK293T	Accessible only
chr7	106053400	106054600	E15	HEK293T	Quiescent Gene
chr7	106054600	106055000	E4	HEK293T	Accessible only
chr7	106055000	106056800	E15	HEK293T	Quiescent Gene
chr7	106056800	106057200	E4	HEK293T	Accessible only
chr7	106057200	106057600	E5	HEK293T	Flanking TSS
chr7	106057600	106059000	E4	HEK293T	Accessible only
chr7	106059000	106064400	E15	HEK293T	Quiescent Gene
chr7	106064400	106065000	E4	HEK293T	Accessible only
chr7	106065000	106066000	E9	HEK293T	Genic Enhancer
chr7	106066000	106066200	E15	HEK293T	Quiescent Gene
chr7	106066200	106066400	E4	HEK293T	Accessible only
chr7	106066400	106069200	E15	HEK293T	Quiescent Gene
chr7	106069200	106069400	E4	HEK293T	Accessible only
chr7	106069400	106070000	E15	HEK293T	Quiescent Gene
chr7	106070000	106071800	E9	HEK293T	Genic Enhancer
chr7	106071800	106072600	E6	HEK293T	Strong enhancer
chr7	106072600	106073400	E9	HEK293T	Genic Enhancer
chr7	106073400	106073600	E7	HEK293T	Enhancer weak
chr7	106073600	106074200	E8	HEK293T	Gene body
chr7	106074200	106074400	E15	HEK293T	Quiescent Gene
chr7	106074400	106074800	E4	HEK293T	Accessible only
chr7	106074800	106075600	E15	HEK293T	Quiescent Gene
chr7	106075600	106077800	E8	HEK293T	Gene body
chr7	106077800	106087800	E15	HEK293T	Quiescent Gene
chr7	106087800	106089000	E8	HEK293T	Gene body
chr7	106089000	106091000	E15	HEK293T	Quiescent Gene
chr7	106091000	106093600	E2	HEK293T	Transcription weak
chr7	106093600	106096000	E15	HEK293T	Quiescent Gene
chr7	106096000	106098200	E8	HEK293T	Gene body
chr7	106098200	106098600	E15	HEK293T	Quiescent Gene
chr7	106098600	106101200	E8	HEK293T	Gene body
chr7	106101200	106101600	E9	HEK293T	Genic Enhancer
chr7	106101600	106103600	E8	HEK293T	Gene body
chr7	106103600	106105400	E15	HEK293T	Quiescent Gene
chr7	106105400	106109800	E8	HEK293T	Gene body
chr7	106109800	106111000	E7	HEK293T	Enhancer weak
chr7	106111000	106111400	E6	HEK293T	Strong enhancer
chr7	106111400	106112600	E10	HEK293T	Active TSS
chr7	106112600	106113200	E6	HEK293T	Strong enhancer
chr7	106113200	106113400	E7	HEK293T	Enhancer weak
chr7	106113400	106114400	E8	HEK293T	Gene body
chr7	106114400	106114800	E15	HEK293T	Quiescent Gene
chr7	106114800	106115200	E4	HEK293T	Accessible only
chr7	106115200	106121200	E15	HEK293T	Quiescent Gene
chr7	106121200	106121800	E8	HEK293T	Gene body
chr7	106121800	106126000	E15	HEK293T	Quiescent Gene
chr7	106126000	106126600	E8	HEK293T	Gene body
chr7	106126600	106131000	E15	HEK293T	Quiescent Gene
chr7	106131000	106131400	E9	HEK293T	Genic Enhancer
chr7	106131400	106131600	E8	HEK293T	Gene body
chr7	106131600	106139000	E14	HEK293T	Quiescent
chr7	106139000	106139200	E9	HEK293T	Genic Enhancer
chr7	106139200	106140200	E6	HEK293T	Strong enhancer
chr7	106140200	106140600	E9	HEK293T	Genic Enhancer
chr7	106140600	106140800	E8	HEK293T	Gene body
chr7	106140800	106144000	E15	HEK293T	Quiescent Gene
chr7	106144000	106144400	E4	HEK293T	Accessible only
chr7	106144400	106153000	E15	HEK293T	Quiescent Gene
chr7	106153000	106153400	E8	HEK293T	Gene body
chr7	106153400	106153800	E7	HEK293T	Enhancer weak
chr7	106153800	106154000	E5	HEK293T	Flanking TSS
chr7	106154000	106154200	E4	HEK293T	Accessible only
chr7	106154200	106163200	E15	HEK293T	Quiescent Gene
chr7	106163200	106163400	E4	HEK293T	Accessible only
chr7	106163400	106166600	E15	HEK293T	Quiescent Gene
chr7	106166600	106167200	E4	HEK293T	Accessible only
chr7	106167200	106176400	E15	HEK293T	Quiescent Gene
chr7	106176400	106176600	E4	HEK293T	Accessible only
chr7	106176600	106177000	E5	HEK293T	Flanking TSS
chr7	106177000	106179000	E4	HEK293T	Accessible only
chr7	106179000	106193800	E15	HEK293T	Quiescent Gene
chr7	106193800	106194400	E4	HEK293T	Accessible only
chr7	106194400	106201200	E15	HEK293T	Quiescent Gene
chr7	106201200	106201600	E4	HEK293T	Accessible only
chr7	106201600	106206800	E15	HEK293T	Quiescent Gene
chr7	106206800	106207200	E4	HEK293T	Accessible only
chr7	106207200	106208800	E15	HEK293T	Quiescent Gene
chr7	106208800	106209600	E2	HEK293T	Transcription weak
chr7	106209600	106216400	E15	HEK293T	Quiescent Gene
chr7	106216400	106216800	E4	HEK293T	Accessible only
chr7	106216800	106217400	E5	HEK293T	Flanking TSS
chr7	106217400	106219400	E15	HEK293T	Quiescent Gene
chr7	106219400	106219600	E4	HEK293T	Accessible only
chr7	106219600	106242200	E15	HEK293T	Quiescent Gene
chr7	106242200	106243200	E8	HEK293T	Gene body
chr7	106243200	106247000	E15	HEK293T	Quiescent Gene
chr7	106247000	106255000	E2	HEK293T	Transcription weak
chr7	106255000	106256800	E15	HEK293T	Quiescent Gene
chr7	106256800	106261000	E2	HEK293T	Transcription weak
chr7	106261000	106263000	E15	HEK293T	Quiescent Gene
chr7	106263000	106277600	E2	HEK293T	Transcription weak
chr7	106277600	106278800	E15	HEK293T	Quiescent Gene
chr7	106278800	106282200	E8	HEK293T	Gene body
chr7	106282200	106283600	E7	HEK293T	Enhancer weak
chr7	106283600	106283800	E6	HEK293T	Strong enhancer
chr7	106283800	106285600	E10	HEK293T	Active TSS
chr7	106285600	106286000	E6	HEK293T	Strong enhancer
chr7	106286000	106286400	E7	HEK293T	Enhancer weak
chr7	106286400	106286600	E8	HEK293T	Gene body
chr7	106286600	106324600	E14	HEK293T	Quiescent
chr7	106324600	106325000	E11	HEK293T	Poised TSS
chr7	106325000	106367000	E14	HEK293T	Quiescent
chr7	106367000	106367400	E4	HEK293T	Accessible only
chr7	106367400	106387000	E15	HEK293T	Quiescent Gene
chr7	106387000	106387400	E2	HEK293T	Transcription weak
chr7	106387400	106421000	E14	HEK293T	Quiescent
chr7	106421000	106421400	E4	HEK293T	Accessible only
chr7	106421400	106425000	E15	HEK293T	Quiescent Gene
chr7	106425000	106425600	E5	HEK293T	Flanking TSS
chr7	106425600	106426800	E15	HEK293T	Quiescent Gene
chr7	106426800	106462000	E14	HEK293T	Quiescent
chr7	106462000	106463400	E4	HEK293T	Accessible only
chr7	106463400	106464400	E15	HEK293T	Quiescent Gene
chr7	106464400	106464600	E4	HEK293T	Accessible only
chr7	106464600	106465000	E15	HEK293T	Quiescent Gene
chr7	106465000	106465200	E4	HEK293T	Accessible only
chr7	106465200	106521400	E14	HEK293T	Quiescent
chr7	106521400	106521600	E4	HEK293T	Accessible only
chr7	106521600	106525600	E15	HEK293T	Quiescent Gene
chr7	106525600	106526000	E4	HEK293T	Accessible only
chr7	106526000	106542400	E14	HEK293T	Quiescent
chr7	106542400	106543000	E5	HEK293T	Flanking TSS
chr7	106543000	106545400	E15	HEK293T	Quiescent Gene
chr7	106545400	106568200	E14	HEK293T	Quiescent
chr7	106568200	106568600	E11	HEK293T	Poised TSS
chr7	106568600	106568800	E10	HEK293T	Active TSS
chr7	106568800	106569400	E6	HEK293T	Strong enhancer
chr7	106569400	106569600	E7	HEK293T	Enhancer weak
chr7	106569600	106569800	E11	HEK293T	Poised TSS
chr7	106569800	106598200	E14	HEK293T	Quiescent
chr7	106598200	106598600	E8	HEK293T	Gene body
chr7	106598600	106599400	E5	HEK293T	Flanking TSS
chr7	106599400	106599600	E4	HEK293T	Accessible only
chr7	106599600	106601400	E15	HEK293T	Quiescent Gene
chr7	106601400	106611000	E14	HEK293T	Quiescent
chr7	106611000	106611400	E8	HEK293T	Gene body
chr7	106611400	106650000	E14	HEK293T	Quiescent
chr7	106650000	106650400	E4	HEK293T	Accessible only
chr7	106650400	106651800	E15	HEK293T	Quiescent Gene
chr7	106651800	106653600	E8	HEK293T	Gene body
chr7	106653600	106658200	E15	HEK293T	Quiescent Gene
chr7	106658200	106658400	E8	HEK293T	Gene body
chr7	106658400	106659400	E7	HEK293T	Enhancer weak
chr7	106659400	106659600	E6	HEK293T	Strong enhancer
chr7	106659600	106661400	E10	HEK293T	Active TSS
chr7	106661400	106661600	E5	HEK293T	Flanking TSS
chr7	106661600	106676800	E14	HEK293T	Quiescent
chr7	106676800	106679000	E15	HEK293T	Quiescent Gene
chr7	106679000	106679600	E4	HEK293T	Accessible only
chr7	106679600	106681800	E15	HEK293T	Quiescent Gene
chr7	106681800	106682200	E4	HEK293T	Accessible only
chr7	106682200	106683600	E15	HEK293T	Quiescent Gene
chr7	106683600	106690000	E14	HEK293T	Quiescent
chr7	106690000	106690400	E2	HEK293T	Transcription weak
chr7	106690400	106704200	E14	HEK293T	Quiescent
chr7	106704200	106704800	E8	HEK293T	Gene body
chr7	106704800	106711800	E15	HEK293T	Quiescent Gene
chr7	106711800	106717400	E14	HEK293T	Quiescent
chr7	106717400	106718000	E11	HEK293T	Poised TSS
chr7	106718000	106718600	E7	HEK293T	Enhancer weak
chr7	106718600	106718800	E8	HEK293T	Gene body
chr7	106718800	106736400	E14	HEK293T	Quiescent
chr7	106736400	106736600	E4	HEK293T	Accessible only
chr7	106736600	106737200	E5	HEK293T	Flanking TSS
chr7	106737200	106737400	E4	HEK293T	Accessible only
chr7	106737400	106778000	E14	HEK293T	Quiescent
chr7	106778000	106780000	E15	HEK293T	Quiescent Gene
chr7	106780000	106780400	E4	HEK293T	Accessible only
chr7	106780400	106790800	E15	HEK293T	Quiescent Gene
chr7	106790800	106791200	E4	HEK293T	Accessible only
chr7	106791200	106793000	E15	HEK293T	Quiescent Gene
chr7	106793000	106793400	E4	HEK293T	Accessible only
chr7	106793400	106798200	E15	HEK293T	Quiescent Gene
chr7	106798200	106805800	E14	HEK293T	Quiescent
chr7	106805800	106807200	E15	HEK293T	Quiescent Gene
chr7	106807200	106807800	E4	HEK293T	Accessible only
chr7	106807800	106812200	E15	HEK293T	Quiescent Gene
chr7	106812200	106812400	E4	HEK293T	Accessible only
chr7	106812400	106840200	E14	HEK293T	Quiescent
chr7	106840200	106840400	E8	HEK293T	Gene body
chr7	106840400	106840600	E5	HEK293T	Flanking TSS
chr7	106840600	106840800	E4	HEK293T	Accessible only
chr7	106840800	106845200	E15	HEK293T	Quiescent Gene
chr7	106845200	106845600	E4	HEK293T	Accessible only
chr7	106845600	106858600	E14	HEK293T	Quiescent
chr7	106858600	106859600	E4	HEK293T	Accessible only
chr7	106859600	106867600	E15	HEK293T	Quiescent Gene
chr7	106867600	106868800	E4	HEK293T	Accessible only
chr7	106868800	106872200	E15	HEK293T	Quiescent Gene
chr7	106872200	106872800	E8	HEK293T	Gene body
chr7	106872800	106883000	E14	HEK293T	Quiescent
chr7	106883000	106883200	E4	HEK293T	Accessible only
chr7	106883200	106890800	E15	HEK293T	Quiescent Gene
chr7	106890800	106892400	E4	HEK293T	Accessible only
chr7	106892400	106896400	E15	HEK293T	Quiescent Gene
chr7	106896400	106896800	E4	HEK293T	Accessible only
chr7	106896800	106908200	E15	HEK293T	Quiescent Gene
chr7	106908200	106908600	E4	HEK293T	Accessible only
chr7	106908600	106911200	E15	HEK293T	Quiescent Gene
chr7	106911200	106932600	E14	HEK293T	Quiescent
chr7	106932600	106933000	E8	HEK293T	Gene body
chr7	106933000	106937200	E15	HEK293T	Quiescent Gene
chr7	106937200	106937800	E8	HEK293T	Gene body
chr7	106937800	106947200	E15	HEK293T	Quiescent Gene
chr7	106947200	106947600	E4	HEK293T	Accessible only
chr7	106947600	106952800	E15	HEK293T	Quiescent Gene
chr7	106952800	106953000	E8	HEK293T	Gene body
chr7	106953000	106953200	E5	HEK293T	Flanking TSS
chr7	106953200	106953600	E4	HEK293T	Accessible only
chr7	106953600	106959600	E15	HEK293T	Quiescent Gene
chr7	106959600	106960200	E4	HEK293T	Accessible only
chr7	106960200	106976800	E14	HEK293T	Quiescent
chr7	106976800	106978400	E15	HEK293T	Quiescent Gene
chr7	106978400	106980400	E4	HEK293T	Accessible only
chr7	106980400	106982600	E15	HEK293T	Quiescent Gene
chr7	106982600	107014400	E14	HEK293T	Quiescent
chr7	107014400	107014600	E8	HEK293T	Gene body
chr7	107014600	107015000	E5	HEK293T	Flanking TSS
chr7	107015000	107015200	E8	HEK293T	Gene body
chr7	107015200	107025400	E14	HEK293T	Quiescent
chr7	107025400	107026000	E8	HEK293T	Gene body
chr7	107026000	107028800	E15	HEK293T	Quiescent Gene
chr7	107028800	107029000	E8	HEK293T	Gene body
chr7	107029000	107029200	E5	HEK293T	Flanking TSS
chr7	107029200	107029800	E6	HEK293T	Strong enhancer
chr7	107029800	107030200	E5	HEK293T	Flanking TSS
chr7	107030200	107030600	E8	HEK293T	Gene body
chr7	107030600	107039200	E15	HEK293T	Quiescent Gene
chr7	107039200	107039600	E8	HEK293T	Gene body
chr7	107039600	107042200	E15	HEK293T	Quiescent Gene
chr7	107042200	107042800	E2	HEK293T	Transcription weak
chr7	107042800	107043400	E15	HEK293T	Quiescent Gene
chr7	107043400	107043800	E8	HEK293T	Gene body
chr7	107043800	107044000	E7	HEK293T	Enhancer weak
chr7	107044000	107044200	E5	HEK293T	Flanking TSS
chr7	107044200	107044400	E6	HEK293T	Strong enhancer
chr7	107044400	107045400	E10	HEK293T	Active TSS
chr7	107045400	107046200	E6	HEK293T	Strong enhancer
chr7	107046200	107047400	E7	HEK293T	Enhancer weak
chr7	107047400	107047600	E11	HEK293T	Poised TSS
chr7	107047600	107051200	E15	HEK293T	Quiescent Gene
chr7	107051200	107052400	E8	HEK293T	Gene body
chr7	107052400	107061600	E15	HEK293T	Quiescent Gene
chr7	107061600	107062000	E2	HEK293T	Transcription weak
chr7	107062000	107068400	E15	HEK293T	Quiescent Gene
chr7	107068400	107071800	E8	HEK293T	Gene body
chr7	107071800	107075600	E15	HEK293T	Quiescent Gene
chr7	107075600	107075800	E8	HEK293T	Gene body
chr7	107075800	107078400	E15	HEK293T	Quiescent Gene
chr7	107078400	107080600	E8	HEK293T	Gene body
chr7	107080600	107090000	E15	HEK293T	Quiescent Gene
chr7	107090000	107090800	E4	HEK293T	Accessible only
chr7	107090800	107099000	E15	HEK293T	Quiescent Gene
chr7	107099000	107099600	E2	HEK293T	Transcription weak
chr7	107099600	107118400	E15	HEK293T	Quiescent Gene
chr7	107118400	107119000	E8	HEK293T	Gene body
chr7	107119000	107122400	E15	HEK293T	Quiescent Gene
chr7	107122400	107123400	E9	HEK293T	Genic Enhancer
chr7	107123400	107123600	E4	HEK293T	Accessible only
chr7	107123600	107125400	E15	HEK293T	Quiescent Gene
chr7	107125400	107125800	E4	HEK293T	Accessible only
chr7	107125800	107132400	E15	HEK293T	Quiescent Gene
chr7	107132400	107145000	E14	HEK293T	Quiescent
chr7	107145000	107145400	E8	HEK293T	Gene body
chr7	107145400	107147400	E15	HEK293T	Quiescent Gene
chr7	107147400	107147800	E5	HEK293T	Flanking TSS
chr7	107147800	107150400	E15	HEK293T	Quiescent Gene
chr7	107150400	107150800	E4	HEK293T	Accessible only
chr7	107150800	107164200	E15	HEK293T	Quiescent Gene
chr7	107164200	107165200	E8	HEK293T	Gene body
chr7	107165200	107165600	E5	HEK293T	Flanking TSS
chr7	107165600	107166800	E8	HEK293T	Gene body
chr7	107166800	107167400	E7	HEK293T	Enhancer weak
chr7	107167400	107167800	E6	HEK293T	Strong enhancer
chr7	107167800	107168000	E10	HEK293T	Active TSS
chr7	107168000	107168400	E6	HEK293T	Strong enhancer
chr7	107168400	107170400	E10	HEK293T	Active TSS
chr7	107170400	107170800	E7	HEK293T	Enhancer weak
chr7	107170800	107171200	E8	HEK293T	Gene body
chr7	107171200	107171800	E2	HEK293T	Transcription weak
chr7	107171800	107179200	E15	HEK293T	Quiescent Gene
chr7	107179200	107180200	E8	HEK293T	Gene body
chr7	107180200	107181000	E7	HEK293T	Enhancer weak
chr7	107181000	107181200	E8	HEK293T	Gene body
chr7	107181200	107182200	E15	HEK293T	Quiescent Gene
chr7	107182200	107184800	E2	HEK293T	Transcription weak
chr7	107184800	107185600	E15	HEK293T	Quiescent Gene
chr7	107185600	107188200	E2	HEK293T	Transcription weak
chr7	107188200	107191800	E15	HEK293T	Quiescent Gene
chr7	107191800	107192400	E2	HEK293T	Transcription weak
chr7	107192400	107195200	E15	HEK293T	Quiescent Gene
chr7	107195200	107199400	E2	HEK293T	Transcription weak
chr7	107199400	107201400	E15	HEK293T	Quiescent Gene
chr7	107201400	107201800	E2	HEK293T	Transcription weak
chr7	107201800	107202200	E3	HEK293T	Transcription strong
chr7	107202200	107202400	E2	HEK293T	Transcription weak
chr7	107202400	107203800	E15	HEK293T	Quiescent Gene
chr7	107203800	107207800	E2	HEK293T	Transcription weak
chr7	107207800	107208600	E15	HEK293T	Quiescent Gene
chr7	107208600	107210800	E2	HEK293T	Transcription weak
chr7	107210800	107224600	E15	HEK293T	Quiescent Gene
chr7	107224600	107224800	E8	HEK293T	Gene body
chr7	107224800	107225000	E5	HEK293T	Flanking TSS
chr7	107225000	107225200	E4	HEK293T	Accessible only
chr7	107225200	107225600	E15	HEK293T	Quiescent Gene
chr7	107225600	107226000	E2	HEK293T	Transcription weak
chr7	107226000	107233200	E15	HEK293T	Quiescent Gene
chr7	107233200	107233400	E4	HEK293T	Accessible only
chr7	107233400	107242400	E15	HEK293T	Quiescent Gene
chr7	107242400	107242800	E2	HEK293T	Transcription weak
chr7	107242800	107246800	E15	HEK293T	Quiescent Gene
chr7	107246800	107247600	E2	HEK293T	Transcription weak
chr7	107247600	107247800	E15	HEK293T	Quiescent Gene
chr7	107247800	107248000	E2	HEK293T	Transcription weak
chr7	107248000	107258200	E15	HEK293T	Quiescent Gene
chr7	107258200	107258800	E11	HEK293T	Poised TSS
chr7	107258800	107282200	E14	HEK293T	Quiescent
chr7	107282200	107282800	E8	HEK293T	Gene body
chr7	107282800	107302400	E15	HEK293T	Quiescent Gene
chr7	107302400	107303000	E8	HEK293T	Gene body
chr7	107303000	107309000	E15	HEK293T	Quiescent Gene
chr7	107309000	107312400	E14	HEK293T	Quiescent
chr7	107312400	107318400	E15	HEK293T	Quiescent Gene
chr7	107318400	107321000	E8	HEK293T	Gene body
chr7	107321000	107359000	E14	HEK293T	Quiescent
chr7	107359000	107362400	E2	HEK293T	Transcription weak
chr7	107362400	107362600	E15	HEK293T	Quiescent Gene
chr7	107362600	107372400	E14	HEK293T	Quiescent
chr7	107372400	107372600	E8	HEK293T	Gene body
chr7	107372600	107385800	E15	HEK293T	Quiescent Gene
chr7	107385800	107386200	E8	HEK293T	Gene body
chr7	107386200	107387000	E7	HEK293T	Enhancer weak
chr7	107387000	107388200	E6	HEK293T	Strong enhancer
chr7	107388200	107388600	E7	HEK293T	Enhancer weak
chr7	107388600	107389000	E8	HEK293T	Gene body
chr7	107389000	107390600	E15	HEK293T	Quiescent Gene
chr7	107390600	107390800	E8	HEK293T	Gene body
chr7	107390800	107391200	E7	HEK293T	Enhancer weak
chr7	107391200	107391800	E8	HEK293T	Gene body
chr7	107391800	107397000	E15	HEK293T	Quiescent Gene
chr7	107397000	107398000	E8	HEK293T	Gene body
chr7	107398000	107398400	E15	HEK293T	Quiescent Gene
chr7	107398400	107398600	E8	HEK293T	Gene body
chr7	107398600	107400600	E15	HEK293T	Quiescent Gene
chr7	107400600	107401000	E8	HEK293T	Gene body
chr7	107401000	107410600	E15	HEK293T	Quiescent Gene
chr7	107410600	107411200	E2	HEK293T	Transcription weak
chr7	107411200	107421000	E15	HEK293T	Quiescent Gene
chr7	107421000	107421200	E8	HEK293T	Gene body
chr7	107421200	107421600	E14	HEK293T	Quiescent
chr7	107421600	107421800	E8	HEK293T	Gene body
chr7	107421800	107457600	E14	HEK293T	Quiescent
chr7	107457600	107457800	E9	HEK293T	Genic Enhancer
chr7	107457800	107463000	E15	HEK293T	Quiescent Gene
chr7	107463000	107463800	E4	HEK293T	Accessible only
chr7	107463800	107470000	E15	HEK293T	Quiescent Gene
chr7	107470000	107470600	E8	HEK293T	Gene body
chr7	107470600	107489400	E15	HEK293T	Quiescent Gene
chr7	107489400	107493800	E14	HEK293T	Quiescent
chr7	107493800	107494600	E15	HEK293T	Quiescent Gene
chr7	107494600	107495000	E8	HEK293T	Gene body
chr7	107495000	107501800	E15	HEK293T	Quiescent Gene
chr7	107501800	107504800	E8	HEK293T	Gene body
chr7	107504800	107505000	E15	HEK293T	Quiescent Gene
chr7	107505000	107506200	E2	HEK293T	Transcription weak
chr7	107506200	107506400	E3	HEK293T	Transcription strong
chr7	107506400	107507200	E5	HEK293T	Flanking TSS
chr7	107507200	107508000	E15	HEK293T	Quiescent Gene
chr7	107508000	107509000	E2	HEK293T	Transcription weak
chr7	107509000	107517600	E15	HEK293T	Quiescent Gene
chr7	107517600	107518000	E2	HEK293T	Transcription weak
chr7	107518000	107521600	E15	HEK293T	Quiescent Gene
chr7	107521600	107525800	E2	HEK293T	Transcription weak
chr7	107525800	107537200	E15	HEK293T	Quiescent Gene
chr7	107537200	107538400	E2	HEK293T	Transcription weak
chr7	107538400	107541000	E15	HEK293T	Quiescent Gene
chr7	107541000	107541800	E2	HEK293T	Transcription weak
chr7	107541800	107543200	E15	HEK293T	Quiescent Gene
chr7	107543200	107543400	E2	HEK293T	Transcription weak
chr7	107543400	107544600	E3	HEK293T	Transcription strong
chr7	107544600	107547600	E2	HEK293T	Transcription weak
chr7	107547600	107550800	E15	HEK293T	Quiescent Gene
chr7	107550800	107551200	E2	HEK293T	Transcription weak
chr7	107551200	107553000	E15	HEK293T	Quiescent Gene
chr7	107553000	107557000	E2	HEK293T	Transcription weak
chr7	107557000	107558200	E15	HEK293T	Quiescent Gene
chr7	107558200	107558600	E2	HEK293T	Transcription weak
chr7	107558600	107560200	E15	HEK293T	Quiescent Gene
chr7	107560200	107560800	E8	HEK293T	Gene body
chr7	107560800	107561200	E15	HEK293T	Quiescent Gene
chr7	107561200	107562400	E8	HEK293T	Gene body
chr7	107562400	107563000	E7	HEK293T	Enhancer weak
chr7	107563000	107564200	E10	HEK293T	Active TSS
chr7	107564200	107564800	E6	HEK293T	Strong enhancer
chr7	107564800	107565200	E7	HEK293T	Enhancer weak
chr7	107565200	107565400	E8	HEK293T	Gene body
chr7	107565400	107570200	E15	HEK293T	Quiescent Gene
chr7	107570200	107572800	E2	HEK293T	Transcription weak
chr7	107572800	107574400	E15	HEK293T	Quiescent Gene
chr7	107574400	107576000	E2	HEK293T	Transcription weak
chr7	107576000	107579000	E15	HEK293T	Quiescent Gene
chr7	107579000	107579200	E8	HEK293T	Gene body
chr7	107579200	107579600	E7	HEK293T	Enhancer weak
chr7	107579600	107579800	E6	HEK293T	Strong enhancer
chr7	107579800	107580600	E10	HEK293T	Active TSS
chr7	107580600	107581000	E6	HEK293T	Strong enhancer
chr7	107581000	107581600	E7	HEK293T	Enhancer weak
chr7	107581600	107582000	E8	HEK293T	Gene body
chr7	107582000	107584200	E15	HEK293T	Quiescent Gene
chr7	107584200	107584600	E2	HEK293T	Transcription weak
chr7	107584600	107588800	E15	HEK293T	Quiescent Gene
chr7	107588800	107589600	E2	HEK293T	Transcription weak
chr7	107589600	107594000	E15	HEK293T	Quiescent Gene
chr7	107594000	107595600	E2	HEK293T	Transcription weak
chr7	107595600	107596200	E15	HEK293T	Quiescent Gene
chr7	107596200	107596800	E8	HEK293T	Gene body
chr7	107596800	107597400	E5	HEK293T	Flanking TSS
chr7	107597400	107598200	E8	HEK293T	Gene body
chr7	107598200	107614000	E15	HEK293T	Quiescent Gene
chr7	107614000	107615200	E8	HEK293T	Gene body
chr7	107615200	107620800	E15	HEK293T	Quiescent Gene
chr7	107620800	107621800	E2	HEK293T	Transcription weak
chr7	107621800	107629000	E15	HEK293T	Quiescent Gene
chr7	107629000	107630200	E2	HEK293T	Transcription weak
chr7	107630200	107643400	E14	HEK293T	Quiescent
chr7	107643400	107643800	E4	HEK293T	Accessible only
chr7	107643800	107660400	E15	HEK293T	Quiescent Gene
chr7	107660400	107661200	E4	HEK293T	Accessible only
chr7	107661200	107661400	E5	HEK293T	Flanking TSS
chr7	107661400	107661600	E6	HEK293T	Strong enhancer
chr7	107661600	107662000	E10	HEK293T	Active TSS
chr7	107662000	107662400	E5	HEK293T	Flanking TSS
chr7	107662400	107662600	E8	HEK293T	Gene body
chr7	107662600	107692800	E14	HEK293T	Quiescent
chr7	107692800	107693400	E15	HEK293T	Quiescent Gene
chr7	107693400	107694000	E4	HEK293T	Accessible only
chr7	107694000	107701400	E15	HEK293T	Quiescent Gene
chr7	107701400	107701800	E5	HEK293T	Flanking TSS
chr7	107701800	107718200	E14	HEK293T	Quiescent
chr7	107718200	107723000	E15	HEK293T	Quiescent Gene
chr7	107723000	107723600	E4	HEK293T	Accessible only
chr7	107723600	107724800	E15	HEK293T	Quiescent Gene
chr7	107724800	107725600	E4	HEK293T	Accessible only
chr7	107725600	107742400	E14	HEK293T	Quiescent
chr7	107742400	107742600	E8	HEK293T	Gene body
chr7	107742600	107742800	E7	HEK293T	Enhancer weak
chr7	107742800	107743400	E6	HEK293T	Strong enhancer
chr7	107743400	107744800	E10	HEK293T	Active TSS
chr7	107744800	107745000	E6	HEK293T	Strong enhancer
chr7	107745000	107746200	E7	HEK293T	Enhancer weak
chr7	107746200	107748000	E8	HEK293T	Gene body
chr7	107748000	107748800	E15	HEK293T	Quiescent Gene
chr7	107748800	107760200	E2	HEK293T	Transcription weak
chr7	107760200	107770000	E15	HEK293T	Quiescent Gene
chr7	107770000	107770400	E9	HEK293T	Genic Enhancer
chr7	107770400	107777800	E15	HEK293T	Quiescent Gene
chr7	107777800	107778000	E4	HEK293T	Accessible only
chr7	107778000	107779800	E15	HEK293T	Quiescent Gene
chr7	107779800	107780200	E4	HEK293T	Accessible only
chr7	107780200	107784600	E15	HEK293T	Quiescent Gene
chr7	107784600	107787400	E9	HEK293T	Genic Enhancer
chr7	107787400	107787600	E8	HEK293T	Gene body
chr7	107787600	107790800	E15	HEK293T	Quiescent Gene
chr7	107790800	107791000	E4	HEK293T	Accessible only
chr7	107791000	107806600	E14	HEK293T	Quiescent
chr7	107806600	107815400	E15	HEK293T	Quiescent Gene
chr7	107815400	107816600	E8	HEK293T	Gene body
chr7	107816600	107818000	E15	HEK293T	Quiescent Gene
chr7	107818000	107818400	E8	HEK293T	Gene body
chr7	107818400	107836000	E14	HEK293T	Quiescent
chr7	107836000	107836200	E8	HEK293T	Gene body
chr7	107836200	107837000	E5	HEK293T	Flanking TSS
chr7	107837000	107838000	E8	HEK293T	Gene body
chr7	107838000	107847600	E15	HEK293T	Quiescent Gene
chr7	107847600	107849000	E2	HEK293T	Transcription weak
chr7	107849000	107862600	E15	HEK293T	Quiescent Gene
chr7	107862600	107871400	E14	HEK293T	Quiescent
chr7	107871400	107874600	E15	HEK293T	Quiescent Gene
chr7	107874600	107875000	E4	HEK293T	Accessible only
chr7	107875000	107877600	E15	HEK293T	Quiescent Gene
chr7	107877600	107878000	E8	HEK293T	Gene body
chr7	107878000	107878800	E15	HEK293T	Quiescent Gene
chr7	107878800	107879400	E8	HEK293T	Gene body
chr7	107879400	107879600	E5	HEK293T	Flanking TSS
chr7	107879600	107880000	E4	HEK293T	Accessible only
chr7	107880000	107880200	E15	HEK293T	Quiescent Gene
chr7	107880200	107880800	E4	HEK293T	Accessible only
chr7	107880800	107882400	E15	HEK293T	Quiescent Gene
chr7	107882400	107883000	E4	HEK293T	Accessible only
chr7	107883000	107890000	E15	HEK293T	Quiescent Gene
chr7	107890000	107890400	E4	HEK293T	Accessible only
chr7	107890400	107890600	E5	HEK293T	Flanking TSS
chr7	107890600	107891000	E6	HEK293T	Strong enhancer
chr7	107891000	107891800	E10	HEK293T	Active TSS
chr7	107891800	107892200	E6	HEK293T	Strong enhancer
chr7	107892200	107892400	E5	HEK293T	Flanking TSS
chr7	107892400	107894400	E8	HEK293T	Gene body
chr7	107894400	107899000	E2	HEK293T	Transcription weak
chr7	107899000	107902400	E15	HEK293T	Quiescent Gene
chr7	107902400	107913200	E2	HEK293T	Transcription weak
chr7	107913200	107915000	E15	HEK293T	Quiescent Gene
chr7	107915000	107919600	E2	HEK293T	Transcription weak
chr7	107919600	107920400	E8	HEK293T	Gene body
chr7	107920400	107920800	E5	HEK293T	Flanking TSS
chr7	107920800	107921000	E8	HEK293T	Gene body
chr7	107921000	107926600	E2	HEK293T	Transcription weak
chr7	107926600	107927400	E15	HEK293T	Quiescent Gene
chr7	107927400	107927800	E2	HEK293T	Transcription weak
chr7	107927800	107928000	E15	HEK293T	Quiescent Gene
chr7	107928000	107931000	E2	HEK293T	Transcription weak
chr7	107931000	107932200	E15	HEK293T	Quiescent Gene
chr7	107932200	107932600	E3	HEK293T	Transcription strong
chr7	107932600	107934000	E15	HEK293T	Quiescent Gene
chr7	107934000	107935400	E8	HEK293T	Gene body
chr7	107935400	107935800	E2	HEK293T	Transcription weak
chr7	107935800	107936800	E15	HEK293T	Quiescent Gene
chr7	107936800	107938400	E8	HEK293T	Gene body
chr7	107938400	107939800	E15	HEK293T	Quiescent Gene
chr7	107939800	107944000	E2	HEK293T	Transcription weak
chr7	107944000	107945000	E8	HEK293T	Gene body
chr7	107945000	107945400	E15	HEK293T	Quiescent Gene
chr7	107945400	107945600	E4	HEK293T	Accessible only
chr7	107945600	107949200	E15	HEK293T	Quiescent Gene
chr7	107949200	107949800	E4	HEK293T	Accessible only
chr7	107949800	107950000	E15	HEK293T	Quiescent Gene
chr7	107950000	107953600	E2	HEK293T	Transcription weak
chr7	107953600	107954000	E3	HEK293T	Transcription strong
chr7	107954000	107955400	E2	HEK293T	Transcription weak
chr7	107955400	107956800	E3	HEK293T	Transcription strong
chr7	107956800	107957600	E2	HEK293T	Transcription weak
chr7	107957600	107958800	E15	HEK293T	Quiescent Gene
chr7	107958800	107959000	E4	HEK293T	Accessible only
chr7	107959000	107960600	E3	HEK293T	Transcription strong
chr7	107960600	107967000	E2	HEK293T	Transcription weak
chr7	107967000	107968600	E15	HEK293T	Quiescent Gene
chr7	107968600	107968800	E2	HEK293T	Transcription weak
chr7	107968800	107969200	E15	HEK293T	Quiescent Gene
chr7	107969200	107973200	E2	HEK293T	Transcription weak
chr7	107973200	107974600	E15	HEK293T	Quiescent Gene
chr7	107974600	107978200	E2	HEK293T	Transcription weak
chr7	107978200	107979000	E15	HEK293T	Quiescent Gene
chr7	107979000	107979400	E9	HEK293T	Genic Enhancer
chr7	107979400	107982600	E15	HEK293T	Quiescent Gene
chr7	107982600	107983200	E4	HEK293T	Accessible only
chr7	107983200	107984000	E15	HEK293T	Quiescent Gene
chr7	107984000	107986400	E2	HEK293T	Transcription weak
chr7	107986400	107988200	E15	HEK293T	Quiescent Gene
chr7	107988200	107989000	E2	HEK293T	Transcription weak
chr7	107989000	107992000	E15	HEK293T	Quiescent Gene
chr7	107992000	107994000	E2	HEK293T	Transcription weak
chr7	107994000	107994800	E15	HEK293T	Quiescent Gene
chr7	107994800	107995000	E8	HEK293T	Gene body
chr7	107995000	107995600	E5	HEK293T	Flanking TSS
chr7	107995600	107996200	E6	HEK293T	Strong enhancer
chr7	107996200	107996800	E7	HEK293T	Enhancer weak
chr7	107996800	107998800	E8	HEK293T	Gene body
chr7	107998800	108001000	E15	HEK293T	Quiescent Gene
chr7	108001000	108001400	E2	HEK293T	Transcription weak
chr7	108001400	108002200	E3	HEK293T	Transcription strong
chr7	108002200	108002600	E6	HEK293T	Strong enhancer
chr7	108002600	108003800	E10	HEK293T	Active TSS
chr7	108003800	108005200	E4	HEK293T	Accessible only
chr7	108005200	108008200	E15	HEK293T	Quiescent Gene
chr7	108008200	108010800	E8	HEK293T	Gene body
chr7	108010800	108011400	E5	HEK293T	Flanking TSS
chr7	108011400	108012800	E8	HEK293T	Gene body
chr7	108012800	108013000	E7	HEK293T	Enhancer weak
chr7	108013000	108015000	E8	HEK293T	Gene body
chr7	108015000	108015400	E5	HEK293T	Flanking TSS
chr7	108015400	108016600	E8	HEK293T	Gene body
chr7	108016600	108017800	E5	HEK293T	Flanking TSS
chr7	108017800	108018200	E6	HEK293T	Strong enhancer
chr7	108018200	108018400	E9	HEK293T	Genic Enhancer
chr7	108018400	108022600	E15	HEK293T	Quiescent Gene
chr7	108022600	108024400	E8	HEK293T	Gene body
chr7	108024400	108033200	E15	HEK293T	Quiescent Gene
chr7	108033200	108033600	E8	HEK293T	Gene body
chr7	108033600	108034200	E15	HEK293T	Quiescent Gene
chr7	108034200	108042200	E14	HEK293T	Quiescent
chr7	108042200	108043600	E15	HEK293T	Quiescent Gene
chr7	108043600	108044000	E8	HEK293T	Gene body
chr7	108044000	108056000	E14	HEK293T	Quiescent
chr7	108056000	108062800	E15	HEK293T	Quiescent Gene
chr7	108062800	108063800	E4	HEK293T	Accessible only
chr7	108063800	108078200	E15	HEK293T	Quiescent Gene
chr7	108078200	108078600	E4	HEK293T	Accessible only
chr7	108078600	108079400	E15	HEK293T	Quiescent Gene
chr7	108079400	108079600	E4	HEK293T	Accessible only
chr7	108079600	108080200	E15	HEK293T	Quiescent Gene
chr7	108080200	108095000	E14	HEK293T	Quiescent
chr7	108095000	108095800	E4	HEK293T	Accessible only
chr7	108095800	108097800	E15	HEK293T	Quiescent Gene
chr7	108097800	108098200	E4	HEK293T	Accessible only
chr7	108098200	108109200	E15	HEK293T	Quiescent Gene
chr7	108109200	108109800	E4	HEK293T	Accessible only
chr7	108109800	108114000	E15	HEK293T	Quiescent Gene
chr7	108114000	108114600	E4	HEK293T	Accessible only
chr7	108114600	108129800	E15	HEK293T	Quiescent Gene
chr7	108129800	108130400	E8	HEK293T	Gene body
chr7	108130400	108130800	E15	HEK293T	Quiescent Gene
chr7	108130800	108131000	E8	HEK293T	Gene body
chr7	108131000	108145400	E15	HEK293T	Quiescent Gene
chr7	108145400	108146000	E4	HEK293T	Accessible only
chr7	108146000	108146400	E5	HEK293T	Flanking TSS
chr7	108146400	108147400	E4	HEK293T	Accessible only
chr7	108147400	108163800	E14	HEK293T	Quiescent
chr7	108163800	108164200	E2	HEK293T	Transcription weak
chr7	108164200	108170400	E15	HEK293T	Quiescent Gene
chr7	108170400	108174800	E14	HEK293T	Quiescent
chr7	108174800	108178400	E15	HEK293T	Quiescent Gene
chr7	108178400	108178800	E3	HEK293T	Transcription strong
chr7	108178800	108179400	E2	HEK293T	Transcription weak
chr7	108179400	108181000	E15	HEK293T	Quiescent Gene
chr7	108181000	108181400	E4	HEK293T	Accessible only
chr7	108181400	108193200	E15	HEK293T	Quiescent Gene
chr7	108193200	108194400	E8	HEK293T	Gene body
chr7	108194400	108203600	E15	HEK293T	Quiescent Gene
chr7	108203600	108204800	E4	HEK293T	Accessible only
chr7	108204800	108211200	E15	HEK293T	Quiescent Gene
chr7	108211200	108212000	E8	HEK293T	Gene body
chr7	108212000	108222400	E15	HEK293T	Quiescent Gene
chr7	108222400	108223200	E4	HEK293T	Accessible only
chr7	108223200	108224200	E15	HEK293T	Quiescent Gene
chr7	108224200	108227000	E8	HEK293T	Gene body
chr7	108227000	108246200	E14	HEK293T	Quiescent
chr7	108246200	108246800	E8	HEK293T	Gene body
chr7	108246800	108255200	E15	HEK293T	Quiescent Gene
chr7	108255200	108256200	E2	HEK293T	Transcription weak
chr7	108256200	108261600	E15	HEK293T	Quiescent Gene
chr7	108261600	108261800	E8	HEK293T	Gene body
chr7	108261800	108262000	E5	HEK293T	Flanking TSS
chr7	108262000	108262200	E4	HEK293T	Accessible only
chr7	108262200	108266400	E15	HEK293T	Quiescent Gene
chr7	108266400	108267000	E8	HEK293T	Gene body
chr7	108267000	108267800	E15	HEK293T	Quiescent Gene
chr7	108267800	108268000	E8	HEK293T	Gene body
chr7	108268000	108278000	E14	HEK293T	Quiescent
chr7	108278000	108278600	E2	HEK293T	Transcription weak
chr7	108278600	108280000	E15	HEK293T	Quiescent Gene
chr7	108280000	108280400	E4	HEK293T	Accessible only
chr7	108280400	108281600	E15	HEK293T	Quiescent Gene
chr7	108281600	108283000	E8	HEK293T	Gene body
chr7	108283000	108285600	E15	HEK293T	Quiescent Gene
chr7	108285600	108286600	E9	HEK293T	Genic Enhancer
chr7	108286600	108287000	E6	HEK293T	Strong enhancer
chr7	108287000	108287200	E7	HEK293T	Enhancer weak
chr7	108287200	108287600	E8	HEK293T	Gene body
chr7	108287600	108290800	E15	HEK293T	Quiescent Gene
chr7	108290800	108291800	E8	HEK293T	Gene body
chr7	108291800	108292400	E9	HEK293T	Genic Enhancer
chr7	108292400	108294400	E15	HEK293T	Quiescent Gene
chr7	108294400	108294600	E8	HEK293T	Gene body
chr7	108294600	108295000	E5	HEK293T	Flanking TSS
chr7	108295000	108299200	E15	HEK293T	Quiescent Gene
chr7	108299200	108300400	E8	HEK293T	Gene body
chr7	108300400	108304600	E15	HEK293T	Quiescent Gene
chr7	108304600	108305600	E8	HEK293T	Gene body
chr7	108305600	108305800	E9	HEK293T	Genic Enhancer
chr7	108305800	108307200	E15	HEK293T	Quiescent Gene
chr7	108307200	108308000	E4	HEK293T	Accessible only
chr7	108308000	108320800	E15	HEK293T	Quiescent Gene
chr7	108320800	108321800	E8	HEK293T	Gene body
chr7	108321800	108323800	E15	HEK293T	Quiescent Gene
chr7	108323800	108324200	E4	HEK293T	Accessible only
chr7	108324200	108324400	E9	HEK293T	Genic Enhancer
chr7	108324400	108325400	E8	HEK293T	Gene body
chr7	108325400	108327800	E15	HEK293T	Quiescent Gene
chr7	108327800	108328000	E8	HEK293T	Gene body
chr7	108328000	108328400	E7	HEK293T	Enhancer weak
chr7	108328400	108328800	E6	HEK293T	Strong enhancer
chr7	108328800	108330400	E8	HEK293T	Gene body
chr7	108330400	108335000	E15	HEK293T	Quiescent Gene
chr7	108335000	108335400	E8	HEK293T	Gene body
chr7	108335400	108336000	E5	HEK293T	Flanking TSS
chr7	108336000	108336600	E8	HEK293T	Gene body
chr7	108336600	108347600	E15	HEK293T	Quiescent Gene
chr7	108347600	108348400	E4	HEK293T	Accessible only
chr7	108348400	108358400	E15	HEK293T	Quiescent Gene
chr7	108358400	108358600	E4	HEK293T	Accessible only
chr7	108358600	108359000	E5	HEK293T	Flanking TSS
chr7	108359000	108368000	E14	HEK293T	Quiescent
chr7	108368000	108369000	E8	HEK293T	Gene body
chr7	108369000	108382800	E14	HEK293T	Quiescent
chr7	108382800	108384000	E8	HEK293T	Gene body
chr7	108384000	108385000	E15	HEK293T	Quiescent Gene
chr7	108385000	108385600	E4	HEK293T	Accessible only
chr7	108385600	108393400	E15	HEK293T	Quiescent Gene
chr7	108393400	108394400	E2	HEK293T	Transcription weak
chr7	108394400	108402600	E15	HEK293T	Quiescent Gene
chr7	108402600	108403200	E8	HEK293T	Gene body
chr7	108403200	108404200	E7	HEK293T	Enhancer weak
chr7	108404200	108404400	E8	HEK293T	Gene body
chr7	108404400	108406000	E15	HEK293T	Quiescent Gene
chr7	108406000	108406600	E9	HEK293T	Genic Enhancer
chr7	108406600	108407000	E5	HEK293T	Flanking TSS
chr7	108407000	108408200	E8	HEK293T	Gene body
chr7	108408200	108408800	E15	HEK293T	Quiescent Gene
chr7	108408800	108409000	E4	HEK293T	Accessible only
chr7	108409000	108413600	E15	HEK293T	Quiescent Gene
chr7	108413600	108413800	E5	HEK293T	Flanking TSS
chr7	108413800	108414400	E6	HEK293T	Strong enhancer
chr7	108414400	108414800	E9	HEK293T	Genic Enhancer
chr7	108414800	108415000	E4	HEK293T	Accessible only
chr7	108415000	108416200	E15	HEK293T	Quiescent Gene
chr7	108416200	108416600	E5	HEK293T	Flanking TSS
chr7	108416600	108418000	E15	HEK293T	Quiescent Gene
chr7	108418000	108421800	E9	HEK293T	Genic Enhancer
chr7	108421800	108422400	E6	HEK293T	Strong enhancer
chr7	108422400	108424000	E9	HEK293T	Genic Enhancer
chr7	108424000	108424200	E4	HEK293T	Accessible only
chr7	108424200	108424400	E9	HEK293T	Genic Enhancer
chr7	108424400	108427000	E15	HEK293T	Quiescent Gene
chr7	108427000	108428600	E9	HEK293T	Genic Enhancer
chr7	108428600	108434400	E15	HEK293T	Quiescent Gene
chr7	108434400	108434800	E4	HEK293T	Accessible only
chr7	108434800	108435400	E8	HEK293T	Gene body
chr7	108435400	108440400	E15	HEK293T	Quiescent Gene
chr7	108440400	108442800	E8	HEK293T	Gene body
chr7	108442800	108447800	E15	HEK293T	Quiescent Gene
chr7	108447800	108449800	E8	HEK293T	Gene body
chr7	108449800	108452600	E15	HEK293T	Quiescent Gene
chr7	108452600	108453200	E5	HEK293T	Flanking TSS
chr7	108453200	108454200	E12	HEK293T	Bivalent
chr7	108454200	108454400	E7	HEK293T	Enhancer weak
chr7	108454400	108454800	E6	HEK293T	Strong enhancer
chr7	108454800	108455000	E10	HEK293T	Active TSS
chr7	108455000	108455200	E6	HEK293T	Strong enhancer
chr7	108455200	108455400	E10	HEK293T	Active TSS
chr7	108455400	108456200	E6	HEK293T	Strong enhancer
chr7	108456200	108456600	E10	HEK293T	Active TSS
chr7	108456600	108457200	E6	HEK293T	Strong enhancer
chr7	108457200	108457400	E9	HEK293T	Genic Enhancer
chr7	108457400	108457800	E4	HEK293T	Accessible only
chr7	108457800	108459800	E15	HEK293T	Quiescent Gene
chr7	108459800	108460200	E4	HEK293T	Accessible only
chr7	108460200	108460400	E5	HEK293T	Flanking TSS
chr7	108460400	108460800	E8	HEK293T	Gene body
chr7	108460800	108488200	E15	HEK293T	Quiescent Gene
chr7	108488200	108489200	E8	HEK293T	Gene body
chr7	108489200	108497000	E15	HEK293T	Quiescent Gene
chr7	108497000	108497600	E4	HEK293T	Accessible only
chr7	108497600	108500200	E15	HEK293T	Quiescent Gene
chr7	108500200	108502400	E2	HEK293T	Transcription weak
chr7	108502400	108504800	E15	HEK293T	Quiescent Gene
chr7	108504800	108506400	E2	HEK293T	Transcription weak
chr7	108506400	108510400	E15	HEK293T	Quiescent Gene
chr7	108510400	108513200	E2	HEK293T	Transcription weak
chr7	108513200	108516800	E15	HEK293T	Quiescent Gene
chr7	108516800	108518600	E2	HEK293T	Transcription weak
chr7	108518600	108520000	E15	HEK293T	Quiescent Gene
chr7	108520000	108520200	E8	HEK293T	Gene body
chr7	108520200	108521600	E15	HEK293T	Quiescent Gene
chr7	108521600	108522800	E8	HEK293T	Gene body
chr7	108522800	108523000	E7	HEK293T	Enhancer weak
chr7	108523000	108524000	E11	HEK293T	Poised TSS
chr7	108524000	108524600	E7	HEK293T	Enhancer weak
chr7	108524600	108524800	E6	HEK293T	Strong enhancer
chr7	108524800	108525200	E7	HEK293T	Enhancer weak
chr7	108525200	108525400	E6	HEK293T	Strong enhancer
chr7	108525400	108526800	E10	HEK293T	Active TSS
chr7	108526800	108527200	E6	HEK293T	Strong enhancer
chr7	108527200	108527400	E11	HEK293T	Poised TSS
chr7	108527400	108529600	E15	HEK293T	Quiescent Gene
chr7	108529600	108530000	E8	HEK293T	Gene body
chr7	108530000	108553200	E14	HEK293T	Quiescent
chr7	108553200	108556600	E15	HEK293T	Quiescent Gene
chr7	108556600	108557200	E2	HEK293T	Transcription weak
chr7	108557200	108563200	E15	HEK293T	Quiescent Gene
chr7	108563200	108566400	E2	HEK293T	Transcription weak
chr7	108566400	108566600	E15	HEK293T	Quiescent Gene
chr7	108566600	108568200	E8	HEK293T	Gene body
chr7	108568200	108568600	E7	HEK293T	Enhancer weak
chr7	108568600	108569000	E11	HEK293T	Poised TSS
chr7	108569000	108571000	E10	HEK293T	Active TSS
chr7	108571000	108571600	E7	HEK293T	Enhancer weak
chr7	108571600	108572000	E11	HEK293T	Poised TSS
chr7	108572000	108572400	E15	HEK293T	Quiescent Gene
chr7	108572400	108572600	E8	HEK293T	Gene body
chr7	108572600	108575600	E2	HEK293T	Transcription weak
chr7	108575600	108578800	E15	HEK293T	Quiescent Gene
chr7	108578800	108580800	E2	HEK293T	Transcription weak
chr7	108580800	108592800	E15	HEK293T	Quiescent Gene
chr7	108592800	108593800	E4	HEK293T	Accessible only
chr7	108593800	108594200	E15	HEK293T	Quiescent Gene
chr7	108594200	108613200	E14	HEK293T	Quiescent
chr7	108613200	108613800	E4	HEK293T	Accessible only
chr7	108613800	108616200	E15	HEK293T	Quiescent Gene
chr7	108616200	108637000	E14	HEK293T	Quiescent
chr7	108637000	108637800	E4	HEK293T	Accessible only
chr7	108637800	108657200	E14	HEK293T	Quiescent
chr7	108657200	108658000	E2	HEK293T	Transcription weak
chr7	108658000	108660400	E15	HEK293T	Quiescent Gene
chr7	108660400	108726600	E14	HEK293T	Quiescent
chr7	108726600	108733200	E13	HEK293T	Repressed polycomb
chr7	108733200	108805800	E14	HEK293T	Quiescent
chr7	108805800	108806200	E4	HEK293T	Accessible only
chr7	108806200	109445400	E14	HEK293T	Quiescent
chr7	109445400	109445800	E8	HEK293T	Gene body
chr7	109445800	109905600	E14	HEK293T	Quiescent
chr7	109905600	109905800	E11	HEK293T	Poised TSS
chr7	109905800	110064800	E14	HEK293T	Quiescent
chr7	110064800	110066000	E11	HEK293T	Poised TSS
chr7	110066000	110090000	E14	HEK293T	Quiescent
chr7	110090000	110090600	E4	HEK293T	Accessible only
chr7	110090600	110204600	E14	HEK293T	Quiescent
chr7	110204600	110205000	E4	HEK293T	Accessible only
chr7	110205000	110442200	E14	HEK293T	Quiescent
chr7	110442200	110442800	E4	HEK293T	Accessible only
chr7	110442800	110518800	E14	HEK293T	Quiescent
chr7	110518800	110520000	E2	HEK293T	Transcription weak
chr7	110520000	110533600	E14	HEK293T	Quiescent
chr7	110533600	110533800	E8	HEK293T	Gene body
chr7	110533800	110534200	E9	HEK293T	Genic Enhancer
chr7	110534200	110535000	E6	HEK293T	Strong enhancer
chr7	110535000	110535200	E8	HEK293T	Gene body
chr7	110535200	110562600	E14	HEK293T	Quiescent
chr7	110562600	110563000	E8	HEK293T	Gene body
chr7	110563000	110563600	E9	HEK293T	Genic Enhancer
chr7	110563600	110563800	E8	HEK293T	Gene body
chr7	110563800	110590400	E14	HEK293T	Quiescent
chr7	110590400	110590800	E4	HEK293T	Accessible only
chr7	110590800	110591000	E14	HEK293T	Quiescent
chr7	110591000	110591800	E15	HEK293T	Quiescent Gene
chr7	110591800	110600600	E14	HEK293T	Quiescent
chr7	110600600	110600800	E11	HEK293T	Poised TSS
chr7	110600800	110601000	E8	HEK293T	Gene body
chr7	110601000	110601600	E11	HEK293T	Poised TSS
chr7	110601600	110602600	E8	HEK293T	Gene body
chr7	110602600	110603200	E14	HEK293T	Quiescent
chr7	110603200	110603400	E8	HEK293T	Gene body
chr7	110603400	110712600	E14	HEK293T	Quiescent
chr7	110712600	110713600	E9	HEK293T	Genic Enhancer
chr7	110713600	110835200	E14	HEK293T	Quiescent
chr7	110835200	110835600	E8	HEK293T	Gene body
chr7	110835600	110839800	E15	HEK293T	Quiescent Gene
chr7	110839800	110840000	E4	HEK293T	Accessible only
chr7	110840000	110840200	E5	HEK293T	Flanking TSS
chr7	110840200	110840400	E8	HEK293T	Gene body
chr7	110840400	110842400	E15	HEK293T	Quiescent Gene
chr7	110842400	110842600	E8	HEK293T	Gene body
chr7	110842600	110887800	E14	HEK293T	Quiescent
chr7	110887800	110889600	E8	HEK293T	Gene body
chr7	110889600	110989200	E14	HEK293T	Quiescent
chr7	110989200	110989600	E8	HEK293T	Gene body
chr7	110989600	111019000	E14	HEK293T	Quiescent
chr7	111019000	111019200	E8	HEK293T	Gene body
chr7	111019200	111019400	E5	HEK293T	Flanking TSS
chr7	111019400	111019600	E4	HEK293T	Accessible only
chr7	111019600	111022000	E15	HEK293T	Quiescent Gene
chr7	111022000	111026200	E14	HEK293T	Quiescent
chr7	111026200	111027400	E11	HEK293T	Poised TSS
chr7	111027400	111028800	E14	HEK293T	Quiescent
chr7	111028800	111029000	E11	HEK293T	Poised TSS
chr7	111029000	111029200	E8	HEK293T	Gene body
chr7	111029200	111030200	E7	HEK293T	Enhancer weak
chr7	111030200	111030400	E8	HEK293T	Gene body
chr7	111030400	111033400	E15	HEK293T	Quiescent Gene
chr7	111033400	111034800	E8	HEK293T	Gene body
chr7	111034800	111037000	E15	HEK293T	Quiescent Gene
chr7	111037000	111037600	E8	HEK293T	Gene body
chr7	111037600	111049800	E14	HEK293T	Quiescent
chr7	111049800	111050200	E8	HEK293T	Gene body
chr7	111050200	111073400	E14	HEK293T	Quiescent
chr7	111073400	111074200	E15	HEK293T	Quiescent Gene
chr7	111074200	111074600	E8	HEK293T	Gene body
chr7	111074600	111089800	E14	HEK293T	Quiescent
chr7	111089800	111090200	E4	HEK293T	Accessible only
chr7	111090200	111090800	E15	HEK293T	Quiescent Gene
chr7	111090800	111091000	E11	HEK293T	Poised TSS
chr7	111091000	111091200	E5	HEK293T	Flanking TSS
chr7	111091200	111091800	E11	HEK293T	Poised TSS
chr7	111091800	111093600	E7	HEK293T	Enhancer weak
chr7	111093600	111094400	E8	HEK293T	Gene body
chr7	111094400	111098600	E15	HEK293T	Quiescent Gene
chr7	111098600	111099000	E5	HEK293T	Flanking TSS
chr7	111099000	111099400	E8	HEK293T	Gene body
chr7	111099400	111126800	E14	HEK293T	Quiescent
chr7	111126800	111127000	E8	HEK293T	Gene body
chr7	111127000	111127400	E7	HEK293T	Enhancer weak
chr7	111127400	111127600	E8	HEK293T	Gene body
chr7	111127600	111132400	E15	HEK293T	Quiescent Gene
chr7	111132400	111134200	E8	HEK293T	Gene body
chr7	111134200	111138000	E15	HEK293T	Quiescent Gene
chr7	111138000	111139200	E8	HEK293T	Gene body
chr7	111139200	111167600	E14	HEK293T	Quiescent
chr7	111167600	111168400	E11	HEK293T	Poised TSS
chr7	111168400	111169400	E8	HEK293T	Gene body
chr7	111169400	111172600	E15	HEK293T	Quiescent Gene
chr7	111172600	111173000	E8	HEK293T	Gene body
chr7	111173000	111175800	E15	HEK293T	Quiescent Gene
chr7	111175800	111176200	E8	HEK293T	Gene body
chr7	111176200	111192400	E14	HEK293T	Quiescent
chr7	111192400	111193200	E8	HEK293T	Gene body
chr7	111193200	111197800	E15	HEK293T	Quiescent Gene
chr7	111197800	111198000	E8	HEK293T	Gene body
chr7	111198000	111198400	E7	HEK293T	Enhancer weak
chr7	111198400	111199800	E8	HEK293T	Gene body
chr7	111199800	111249200	E14	HEK293T	Quiescent
chr7	111249200	111249600	E11	HEK293T	Poised TSS
chr7	111249600	111255600	E14	HEK293T	Quiescent
chr7	111255600	111256000	E8	HEK293T	Gene body
chr7	111256000	111312600	E14	HEK293T	Quiescent
chr7	111312600	111313400	E8	HEK293T	Gene body
chr7	111313400	111356800	E14	HEK293T	Quiescent
chr7	111356800	111357000	E8	HEK293T	Gene body
chr7	111357000	111357400	E7	HEK293T	Enhancer weak
chr7	111357400	111358600	E8	HEK293T	Gene body
chr7	111358600	111362800	E15	HEK293T	Quiescent Gene
chr7	111362800	111363400	E8	HEK293T	Gene body
chr7	111363400	111388800	E14	HEK293T	Quiescent
chr7	111388800	111390000	E15	HEK293T	Quiescent Gene
chr7	111390000	111390400	E4	HEK293T	Accessible only
chr7	111390400	111392200	E15	HEK293T	Quiescent Gene
chr7	111392200	111392800	E4	HEK293T	Accessible only
chr7	111392800	111393400	E15	HEK293T	Quiescent Gene
chr7	111393400	111393600	E8	HEK293T	Gene body
chr7	111393600	111445800	E14	HEK293T	Quiescent
chr7	111445800	111446600	E1	HEK293T	Transcription
chr7	111446600	111459800	E14	HEK293T	Quiescent
chr7	111459800	111460200	E8	HEK293T	Gene body
chr7	111460200	111486200	E14	HEK293T	Quiescent
chr7	111486200	111486400	E11	HEK293T	Poised TSS
chr7	111486400	111486600	E5	HEK293T	Flanking TSS
chr7	111486600	111487000	E4	HEK293T	Accessible only
chr7	111487000	111499000	E15	HEK293T	Quiescent Gene
chr7	111499000	111499600	E4	HEK293T	Accessible only
chr7	111499600	111499800	E15	HEK293T	Quiescent Gene
chr7	111499800	111500600	E2	HEK293T	Transcription weak
chr7	111500600	111517200	E14	HEK293T	Quiescent
chr7	111517200	111517800	E8	HEK293T	Gene body
chr7	111517800	111519000	E15	HEK293T	Quiescent Gene
chr7	111519000	111519200	E4	HEK293T	Accessible only
chr7	111519200	111527800	E15	HEK293T	Quiescent Gene
chr7	111527800	111530600	E8	HEK293T	Gene body
chr7	111530600	111532600	E15	HEK293T	Quiescent Gene
chr7	111532600	111533400	E8	HEK293T	Gene body
chr7	111533400	111545400	E14	HEK293T	Quiescent
chr7	111545400	111547600	E15	HEK293T	Quiescent Gene
chr7	111547600	111548200	E2	HEK293T	Transcription weak
chr7	111548200	111549600	E15	HEK293T	Quiescent Gene
chr7	111549600	111550600	E2	HEK293T	Transcription weak
chr7	111550600	111556400	E15	HEK293T	Quiescent Gene
chr7	111556400	111558400	E2	HEK293T	Transcription weak
chr7	111558400	111559000	E15	HEK293T	Quiescent Gene
chr7	111559000	111559200	E8	HEK293T	Gene body
chr7	111559200	111559600	E15	HEK293T	Quiescent Gene
chr7	111559600	111561000	E8	HEK293T	Gene body
chr7	111561000	111561400	E7	HEK293T	Enhancer weak
chr7	111561400	111562000	E6	HEK293T	Strong enhancer
chr7	111562000	111562800	E10	HEK293T	Active TSS
chr7	111562800	111563000	E6	HEK293T	Strong enhancer
chr7	111563000	111563200	E11	HEK293T	Poised TSS
chr7	111563200	111581800	E14	HEK293T	Quiescent
chr7	111581800	111582400	E2	HEK293T	Transcription weak
chr7	111582400	111584200	E15	HEK293T	Quiescent Gene
chr7	111584200	111584800	E4	HEK293T	Accessible only
chr7	111584800	111585800	E15	HEK293T	Quiescent Gene
chr7	111585800	111586000	E8	HEK293T	Gene body
chr7	111586000	111609400	E14	HEK293T	Quiescent
chr7	111609400	111610600	E2	HEK293T	Transcription weak
chr7	111610600	111633200	E14	HEK293T	Quiescent
chr7	111633200	111634000	E4	HEK293T	Accessible only
chr7	111634000	111649800	E14	HEK293T	Quiescent
chr7	111649800	111650600	E8	HEK293T	Gene body
chr7	111650600	111658400	E14	HEK293T	Quiescent
chr7	111658400	111659400	E15	HEK293T	Quiescent Gene
chr7	111659400	111660000	E8	HEK293T	Gene body
chr7	111660000	111676400	E14	HEK293T	Quiescent
chr7	111676400	111678000	E15	HEK293T	Quiescent Gene
chr7	111678000	111678400	E4	HEK293T	Accessible only
chr7	111678400	111707600	E14	HEK293T	Quiescent
chr7	111707600	111708000	E15	HEK293T	Quiescent Gene
chr7	111708000	111708400	E4	HEK293T	Accessible only
chr7	111708400	111709800	E15	HEK293T	Quiescent Gene
chr7	111709800	111728200	E14	HEK293T	Quiescent
chr7	111728200	111729000	E2	HEK293T	Transcription weak
chr7	111729000	111730400	E15	HEK293T	Quiescent Gene
chr7	111730400	111731000	E4	HEK293T	Accessible only
chr7	111731000	111733000	E15	HEK293T	Quiescent Gene
chr7	111733000	111733600	E2	HEK293T	Transcription weak
chr7	111733600	111735600	E15	HEK293T	Quiescent Gene
chr7	111735600	111736400	E4	HEK293T	Accessible only
chr7	111736400	111736800	E5	HEK293T	Flanking TSS
chr7	111736800	111739000	E15	HEK293T	Quiescent Gene
chr7	111739000	111739400	E2	HEK293T	Transcription weak
chr7	111739400	111740800	E15	HEK293T	Quiescent Gene
chr7	111740800	111742400	E4	HEK293T	Accessible only
chr7	111742400	111743400	E15	HEK293T	Quiescent Gene
chr7	111743400	111744200	E2	HEK293T	Transcription weak
chr7	111744200	111750400	E15	HEK293T	Quiescent Gene
chr7	111750400	111750800	E8	HEK293T	Gene body
chr7	111750800	111752200	E15	HEK293T	Quiescent Gene
chr7	111752200	111752600	E4	HEK293T	Accessible only
chr7	111752600	111756800	E15	HEK293T	Quiescent Gene
chr7	111756800	111757000	E4	HEK293T	Accessible only
chr7	111757000	111758600	E15	HEK293T	Quiescent Gene
chr7	111758600	111760400	E2	HEK293T	Transcription weak
chr7	111760400	111763200	E15	HEK293T	Quiescent Gene
chr7	111763200	111764000	E4	HEK293T	Accessible only
chr7	111764000	111768800	E15	HEK293T	Quiescent Gene
chr7	111768800	111769600	E2	HEK293T	Transcription weak
chr7	111769600	111779400	E15	HEK293T	Quiescent Gene
chr7	111779400	111842000	E14	HEK293T	Quiescent
chr7	111842000	111855200	E15	HEK293T	Quiescent Gene
chr7	111855200	111856200	E5	HEK293T	Flanking TSS
chr7	111856200	111856400	E8	HEK293T	Gene body
chr7	111856400	111860000	E15	HEK293T	Quiescent Gene
chr7	111860000	111860800	E2	HEK293T	Transcription weak
chr7	111860800	111866600	E15	HEK293T	Quiescent Gene
chr7	111866600	111867200	E8	HEK293T	Gene body
chr7	111867200	111867600	E15	HEK293T	Quiescent Gene
chr7	111867600	111867800	E4	HEK293T	Accessible only
chr7	111867800	111873000	E15	HEK293T	Quiescent Gene
chr7	111873000	111873600	E4	HEK293T	Accessible only
chr7	111873600	111878800	E15	HEK293T	Quiescent Gene
chr7	111878800	111879600	E8	HEK293T	Gene body
chr7	111879600	111883600	E15	HEK293T	Quiescent Gene
chr7	111883600	111889600	E14	HEK293T	Quiescent
chr7	111889600	111894400	E15	HEK293T	Quiescent Gene
chr7	111894400	111894800	E2	HEK293T	Transcription weak
chr7	111894800	111903000	E15	HEK293T	Quiescent Gene
chr7	111903000	111904400	E8	HEK293T	Gene body
chr7	111904400	111919400	E15	HEK293T	Quiescent Gene
chr7	111919400	111920800	E8	HEK293T	Gene body
chr7	111920800	111929600	E14	HEK293T	Quiescent
chr7	111929600	111938600	E15	HEK293T	Quiescent Gene
chr7	111938600	111940200	E2	HEK293T	Transcription weak
chr7	111940200	111953000	E15	HEK293T	Quiescent Gene
chr7	111953000	111953600	E8	HEK293T	Gene body
chr7	111953600	111954200	E15	HEK293T	Quiescent Gene
chr7	111954200	111954400	E9	HEK293T	Genic Enhancer
chr7	111954400	111954800	E2	HEK293T	Transcription weak
chr7	111954800	111956000	E15	HEK293T	Quiescent Gene
chr7	111956000	111956600	E8	HEK293T	Gene body
chr7	111956600	111957600	E15	HEK293T	Quiescent Gene
chr7	111957600	111958200	E8	HEK293T	Gene body
chr7	111958200	111963200	E15	HEK293T	Quiescent Gene
chr7	111963200	111963400	E9	HEK293T	Genic Enhancer
chr7	111963400	111964200	E11	HEK293T	Poised TSS
chr7	111964200	111970200	E14	HEK293T	Quiescent
chr7	111970200	111971400	E15	HEK293T	Quiescent Gene
chr7	111971400	111971800	E2	HEK293T	Transcription weak
chr7	111971800	111980000	E15	HEK293T	Quiescent Gene
chr7	111980000	111980600	E9	HEK293T	Genic Enhancer
chr7	111980600	111981600	E8	HEK293T	Gene body
chr7	111981600	111982000	E15	HEK293T	Quiescent Gene
chr7	111982000	111982200	E8	HEK293T	Gene body
chr7	111982200	111984600	E15	HEK293T	Quiescent Gene
chr7	111984600	111985400	E2	HEK293T	Transcription weak
chr7	111985400	111988800	E15	HEK293T	Quiescent Gene
chr7	111988800	111989200	E2	HEK293T	Transcription weak
chr7	111989200	111990400	E15	HEK293T	Quiescent Gene
chr7	111990400	111991200	E8	HEK293T	Gene body
chr7	111991200	111995000	E15	HEK293T	Quiescent Gene
chr7	111995000	112003200	E14	HEK293T	Quiescent
chr7	112003200	112005200	E15	HEK293T	Quiescent Gene
chr7	112005200	112005600	E8	HEK293T	Gene body
chr7	112005600	112006800	E15	HEK293T	Quiescent Gene
chr7	112006800	112007000	E8	HEK293T	Gene body
chr7	112007000	112012400	E15	HEK293T	Quiescent Gene
chr7	112012400	112020600	E14	HEK293T	Quiescent
chr7	112020600	112021600	E15	HEK293T	Quiescent Gene
chr7	112021600	112022000	E4	HEK293T	Accessible only
chr7	112022000	112022600	E5	HEK293T	Flanking TSS
chr7	112022600	112022800	E4	HEK293T	Accessible only
chr7	112022800	112032000	E15	HEK293T	Quiescent Gene
chr7	112032000	112033600	E8	HEK293T	Gene body
chr7	112033600	112038600	E15	HEK293T	Quiescent Gene
chr7	112038600	112039200	E8	HEK293T	Gene body
chr7	112039200	112042600	E15	HEK293T	Quiescent Gene
chr7	112042600	112044000	E8	HEK293T	Gene body
chr7	112044000	112049200	E15	HEK293T	Quiescent Gene
chr7	112049200	112051000	E8	HEK293T	Gene body
chr7	112051000	112052800	E15	HEK293T	Quiescent Gene
chr7	112052800	112053200	E8	HEK293T	Gene body
chr7	112053200	112067200	E15	HEK293T	Quiescent Gene
chr7	112067200	112068200	E8	HEK293T	Gene body
chr7	112068200	112072200	E15	HEK293T	Quiescent Gene
chr7	112072200	112072600	E8	HEK293T	Gene body
chr7	112072600	112086000	E15	HEK293T	Quiescent Gene
chr7	112086000	112086200	E8	HEK293T	Gene body
chr7	112086200	112086600	E15	HEK293T	Quiescent Gene
chr7	112086600	112088800	E8	HEK293T	Gene body
chr7	112088800	112093000	E15	HEK293T	Quiescent Gene
chr7	112093000	112093800	E8	HEK293T	Gene body
chr7	112093800	112099600	E15	HEK293T	Quiescent Gene
chr7	112099600	112100400	E8	HEK293T	Gene body
chr7	112100400	112101000	E9	HEK293T	Genic Enhancer
chr7	112101000	112101200	E6	HEK293T	Strong enhancer
chr7	112101200	112101800	E5	HEK293T	Flanking TSS
chr7	112101800	112102600	E9	HEK293T	Genic Enhancer
chr7	112102600	112104600	E8	HEK293T	Gene body
chr7	112104600	112107200	E15	HEK293T	Quiescent Gene
chr7	112107200	112107400	E8	HEK293T	Gene body
chr7	112107400	112109000	E15	HEK293T	Quiescent Gene
chr7	112109000	112109400	E4	HEK293T	Accessible only
chr7	112109400	112110400	E15	HEK293T	Quiescent Gene
chr7	112110400	112110800	E4	HEK293T	Accessible only
chr7	112110800	112112800	E15	HEK293T	Quiescent Gene
chr7	112112800	112127600	E14	HEK293T	Quiescent
chr7	112127600	112128200	E8	HEK293T	Gene body
chr7	112128200	112129800	E9	HEK293T	Genic Enhancer
chr7	112129800	112132800	E6	HEK293T	Strong enhancer
chr7	112132800	112135800	E9	HEK293T	Genic Enhancer
chr7	112135800	112136400	E6	HEK293T	Strong enhancer
chr7	112136400	112136600	E10	HEK293T	Active TSS
chr7	112136600	112137800	E6	HEK293T	Strong enhancer
chr7	112137800	112140600	E9	HEK293T	Genic Enhancer
chr7	112140600	112141200	E4	HEK293T	Accessible only
chr7	112141200	112143600	E15	HEK293T	Quiescent Gene
chr7	112143600	112143800	E4	HEK293T	Accessible only
chr7	112143800	112147200	E15	HEK293T	Quiescent Gene
chr7	112147200	112150200	E9	HEK293T	Genic Enhancer
chr7	112150200	112151600	E6	HEK293T	Strong enhancer
chr7	112151600	112152800	E9	HEK293T	Genic Enhancer
chr7	112152800	112153600	E8	HEK293T	Gene body
chr7	112153600	112154000	E15	HEK293T	Quiescent Gene
chr7	112154000	112154200	E8	HEK293T	Gene body
chr7	112154200	112159600	E15	HEK293T	Quiescent Gene
chr7	112159600	112160000	E8	HEK293T	Gene body
chr7	112160000	112160200	E7	HEK293T	Enhancer weak
chr7	112160200	112161200	E6	HEK293T	Strong enhancer
chr7	112161200	112161800	E9	HEK293T	Genic Enhancer
chr7	112161800	112163200	E6	HEK293T	Strong enhancer
chr7	112163200	112164000	E9	HEK293T	Genic Enhancer
chr7	112164000	112173400	E15	HEK293T	Quiescent Gene
chr7	112173400	112174400	E4	HEK293T	Accessible only
chr7	112174400	112182000	E15	HEK293T	Quiescent Gene
chr7	112182000	112182600	E8	HEK293T	Gene body
chr7	112182600	112183400	E5	HEK293T	Flanking TSS
chr7	112183400	112183800	E4	HEK293T	Accessible only
chr7	112183800	112187800	E15	HEK293T	Quiescent Gene
chr7	112187800	112188000	E8	HEK293T	Gene body
chr7	112188000	112188400	E15	HEK293T	Quiescent Gene
chr7	112188400	112188600	E8	HEK293T	Gene body
chr7	112188600	112190200	E15	HEK293T	Quiescent Gene
chr7	112190200	112190600	E4	HEK293T	Accessible only
chr7	112190600	112192000	E15	HEK293T	Quiescent Gene
chr7	112192000	112193600	E8	HEK293T	Gene body
chr7	112193600	112196800	E15	HEK293T	Quiescent Gene
chr7	112196800	112201800	E8	HEK293T	Gene body
chr7	112201800	112202800	E15	HEK293T	Quiescent Gene
chr7	112202800	112203000	E8	HEK293T	Gene body
chr7	112203000	112203400	E7	HEK293T	Enhancer weak
chr7	112203400	112203800	E8	HEK293T	Gene body
chr7	112203800	112204000	E7	HEK293T	Enhancer weak
chr7	112204000	112205000	E6	HEK293T	Strong enhancer
chr7	112205000	112207400	E10	HEK293T	Active TSS
chr7	112207400	112207800	E6	HEK293T	Strong enhancer
chr7	112207800	112208000	E7	HEK293T	Enhancer weak
chr7	112208000	112208400	E8	HEK293T	Gene body
chr7	112208400	112213800	E15	HEK293T	Quiescent Gene
chr7	112213800	112216600	E8	HEK293T	Gene body
chr7	112216600	112221000	E15	HEK293T	Quiescent Gene
chr7	112221000	112221400	E2	HEK293T	Transcription weak
chr7	112221400	112238200	E15	HEK293T	Quiescent Gene
chr7	112238200	112238800	E2	HEK293T	Transcription weak
chr7	112238800	112239200	E15	HEK293T	Quiescent Gene
chr7	112239200	112240200	E8	HEK293T	Gene body
chr7	112240200	112241600	E15	HEK293T	Quiescent Gene
chr7	112241600	112244800	E14	HEK293T	Quiescent
chr7	112244800	112251600	E15	HEK293T	Quiescent Gene
chr7	112251600	112251800	E8	HEK293T	Gene body
chr7	112251800	112252200	E15	HEK293T	Quiescent Gene
chr7	112252200	112252400	E8	HEK293T	Gene body
chr7	112252400	112254400	E15	HEK293T	Quiescent Gene
chr7	112254400	112254800	E8	HEK293T	Gene body
chr7	112254800	112257000	E15	HEK293T	Quiescent Gene
chr7	112257000	112257600	E8	HEK293T	Gene body
chr7	112257600	112259400	E15	HEK293T	Quiescent Gene
chr7	112259400	112262800	E8	HEK293T	Gene body
chr7	112262800	112263000	E7	HEK293T	Enhancer weak
chr7	112263000	112264000	E6	HEK293T	Strong enhancer
chr7	112264000	112264200	E7	HEK293T	Enhancer weak
chr7	112264200	112264400	E8	HEK293T	Gene body
chr7	112264400	112266000	E15	HEK293T	Quiescent Gene
chr7	112266000	112267000	E8	HEK293T	Gene body
chr7	112267000	112270800	E15	HEK293T	Quiescent Gene
chr7	112270800	112273600	E8	HEK293T	Gene body
chr7	112273600	112279800	E15	HEK293T	Quiescent Gene
chr7	112279800	112280600	E8	HEK293T	Gene body
chr7	112280600	112280800	E7	HEK293T	Enhancer weak
chr7	112280800	112281400	E6	HEK293T	Strong enhancer
chr7	112281400	112282800	E9	HEK293T	Genic Enhancer
chr7	112282800	112291000	E15	HEK293T	Quiescent Gene
chr7	112291000	112291400	E8	HEK293T	Gene body
chr7	112291400	112295000	E15	HEK293T	Quiescent Gene
chr7	112295000	112297200	E8	HEK293T	Gene body
chr7	112297200	112302000	E15	HEK293T	Quiescent Gene
chr7	112302000	112304400	E8	HEK293T	Gene body
chr7	112304400	112309600	E15	HEK293T	Quiescent Gene
chr7	112309600	112310200	E2	HEK293T	Transcription weak
chr7	112310200	112325000	E15	HEK293T	Quiescent Gene
chr7	112325000	112325600	E2	HEK293T	Transcription weak
chr7	112325600	112326200	E3	HEK293T	Transcription strong
chr7	112326200	112327600	E2	HEK293T	Transcription weak
chr7	112327600	112338200	E15	HEK293T	Quiescent Gene
chr7	112338200	112338400	E4	HEK293T	Accessible only
chr7	112338400	112341600	E15	HEK293T	Quiescent Gene
chr7	112341600	112345400	E2	HEK293T	Transcription weak
chr7	112345400	112349600	E15	HEK293T	Quiescent Gene
chr7	112349600	112349800	E4	HEK293T	Accessible only
chr7	112349800	112350400	E15	HEK293T	Quiescent Gene
chr7	112350400	112351200	E8	HEK293T	Gene body
chr7	112351200	112355600	E15	HEK293T	Quiescent Gene
chr7	112355600	112356000	E4	HEK293T	Accessible only
chr7	112356000	112357200	E15	HEK293T	Quiescent Gene
chr7	112357200	112357600	E4	HEK293T	Accessible only
chr7	112357600	112362000	E15	HEK293T	Quiescent Gene
chr7	112362000	112362800	E4	HEK293T	Accessible only
chr7	112362800	112363000	E9	HEK293T	Genic Enhancer
chr7	112363000	112364000	E15	HEK293T	Quiescent Gene
chr7	112364000	112364400	E4	HEK293T	Accessible only
chr7	112364400	112370400	E15	HEK293T	Quiescent Gene
chr7	112370400	112370600	E14	HEK293T	Quiescent
chr7	112370600	112377400	E15	HEK293T	Quiescent Gene
chr7	112377400	112378200	E8	HEK293T	Gene body
chr7	112378200	112383400	E15	HEK293T	Quiescent Gene
chr7	112383400	112383800	E5	HEK293T	Flanking TSS
chr7	112383800	112385600	E4	HEK293T	Accessible only
chr7	112385600	112387400	E15	HEK293T	Quiescent Gene
chr7	112387400	112388400	E8	HEK293T	Gene body
chr7	112388400	112390600	E15	HEK293T	Quiescent Gene
chr7	112390600	112391000	E4	HEK293T	Accessible only
chr7	112391000	112392000	E10	HEK293T	Active TSS
chr7	112392000	112392600	E6	HEK293T	Strong enhancer
chr7	112392600	112392800	E7	HEK293T	Enhancer weak
chr7	112392800	112393000	E8	HEK293T	Gene body
chr7	112393000	112398400	E15	HEK293T	Quiescent Gene
chr7	112398400	112399000	E4	HEK293T	Accessible only
chr7	112399000	112408000	E15	HEK293T	Quiescent Gene
chr7	112408000	112408400	E4	HEK293T	Accessible only
chr7	112408400	112411200	E15	HEK293T	Quiescent Gene
chr7	112411200	112411600	E5	HEK293T	Flanking TSS
chr7	112411600	112414600	E15	HEK293T	Quiescent Gene
chr7	112414600	112414800	E8	HEK293T	Gene body
chr7	112414800	112415200	E5	HEK293T	Flanking TSS
chr7	112415200	112415600	E4	HEK293T	Accessible only
chr7	112415600	112420400	E15	HEK293T	Quiescent Gene
chr7	112420400	112420800	E4	HEK293T	Accessible only
chr7	112420800	112421800	E15	HEK293T	Quiescent Gene
chr7	112421800	112422400	E4	HEK293T	Accessible only
chr7	112422400	112422800	E9	HEK293T	Genic Enhancer
chr7	112422800	112423400	E6	HEK293T	Strong enhancer
chr7	112423400	112424000	E5	HEK293T	Flanking TSS
chr7	112424000	112424400	E8	HEK293T	Gene body
chr7	112424400	112435200	E15	HEK293T	Quiescent Gene
chr7	112435200	112435600	E4	HEK293T	Accessible only
chr7	112435600	112449000	E15	HEK293T	Quiescent Gene
chr7	112449000	112449200	E8	HEK293T	Gene body
chr7	112449200	112449800	E5	HEK293T	Flanking TSS
chr7	112449800	112450000	E6	HEK293T	Strong enhancer
chr7	112450000	112452200	E10	HEK293T	Active TSS
chr7	112452200	112453000	E6	HEK293T	Strong enhancer
chr7	112453000	112454000	E7	HEK293T	Enhancer weak
chr7	112454000	112454600	E8	HEK293T	Gene body
chr7	112454600	112454800	E15	HEK293T	Quiescent Gene
chr7	112454800	112477600	E2	HEK293T	Transcription weak
chr7	112477600	112480200	E15	HEK293T	Quiescent Gene
chr7	112480200	112480400	E8	HEK293T	Gene body
chr7	112480400	112481000	E5	HEK293T	Flanking TSS
chr7	112481000	112483000	E8	HEK293T	Gene body
chr7	112483000	112483600	E15	HEK293T	Quiescent Gene
chr7	112483600	112484600	E8	HEK293T	Gene body
chr7	112484600	112485400	E5	HEK293T	Flanking TSS
chr7	112485400	112487800	E15	HEK293T	Quiescent Gene
chr7	112487800	112488400	E4	HEK293T	Accessible only
chr7	112488400	112490200	E15	HEK293T	Quiescent Gene
chr7	112490200	112490400	E4	HEK293T	Accessible only
chr7	112490400	112493400	E15	HEK293T	Quiescent Gene
chr7	112493400	112494400	E4	HEK293T	Accessible only
chr7	112494400	112495800	E15	HEK293T	Quiescent Gene
chr7	112495800	112496400	E4	HEK293T	Accessible only
chr7	112496400	112503400	E15	HEK293T	Quiescent Gene
chr7	112503400	112504400	E4	HEK293T	Accessible only
chr7	112504400	112505400	E15	HEK293T	Quiescent Gene
chr7	112505400	112506400	E4	HEK293T	Accessible only
chr7	112506400	112508600	E15	HEK293T	Quiescent Gene
chr7	112508600	112510600	E4	HEK293T	Accessible only
chr7	112510600	112517200	E15	HEK293T	Quiescent Gene
chr7	112517200	112517800	E4	HEK293T	Accessible only
chr7	112517800	112522200	E15	HEK293T	Quiescent Gene
chr7	112522200	112522600	E4	HEK293T	Accessible only
chr7	112522600	112523200	E15	HEK293T	Quiescent Gene
chr7	112523200	112537200	E14	HEK293T	Quiescent
chr7	112537200	112538400	E8	HEK293T	Gene body
chr7	112538400	112539000	E15	HEK293T	Quiescent Gene
chr7	112539000	112539400	E4	HEK293T	Accessible only
chr7	112539400	112550400	E15	HEK293T	Quiescent Gene
chr7	112550400	112550800	E4	HEK293T	Accessible only
chr7	112550800	112551000	E15	HEK293T	Quiescent Gene
chr7	112551000	112552200	E2	HEK293T	Transcription weak
chr7	112552200	112566000	E15	HEK293T	Quiescent Gene
chr7	112566000	112566200	E8	HEK293T	Gene body
chr7	112566200	112566400	E7	HEK293T	Enhancer weak
chr7	112566400	112567200	E6	HEK293T	Strong enhancer
chr7	112567200	112567800	E7	HEK293T	Enhancer weak
chr7	112567800	112568600	E8	HEK293T	Gene body
chr7	112568600	112572000	E15	HEK293T	Quiescent Gene
chr7	112572000	112572400	E8	HEK293T	Gene body
chr7	112572400	112573200	E5	HEK293T	Flanking TSS
chr7	112573200	112574400	E8	HEK293T	Gene body
chr7	112574400	112579800	E15	HEK293T	Quiescent Gene
chr7	112579800	112580200	E8	HEK293T	Gene body
chr7	112580200	112581000	E15	HEK293T	Quiescent Gene
chr7	112581000	112581200	E8	HEK293T	Gene body
chr7	112581200	112581800	E15	HEK293T	Quiescent Gene
chr7	112581800	112582000	E8	HEK293T	Gene body
chr7	112582000	112616400	E14	HEK293T	Quiescent
chr7	112616400	112616800	E4	HEK293T	Accessible only
chr7	112616800	112617800	E15	HEK293T	Quiescent Gene
chr7	112617800	112646800	E14	HEK293T	Quiescent
chr7	112646800	112648200	E15	HEK293T	Quiescent Gene
chr7	112648200	112649000	E4	HEK293T	Accessible only
chr7	112649000	112665800	E14	HEK293T	Quiescent
chr7	112665800	112666200	E4	HEK293T	Accessible only
chr7	112666200	112677600	E14	HEK293T	Quiescent
chr7	112677600	112678400	E8	HEK293T	Gene body
chr7	112678400	112690000	E14	HEK293T	Quiescent
chr7	112690000	112690400	E8	HEK293T	Gene body
chr7	112690400	112696800	E15	HEK293T	Quiescent Gene
chr7	112696800	112697800	E2	HEK293T	Transcription weak
chr7	112697800	112740000	E14	HEK293T	Quiescent
chr7	112740000	112740200	E4	HEK293T	Accessible only
chr7	112740200	112743800	E15	HEK293T	Quiescent Gene
chr7	112743800	112744200	E4	HEK293T	Accessible only
chr7	112744200	112749800	E15	HEK293T	Quiescent Gene
chr7	112749800	112750200	E4	HEK293T	Accessible only
chr7	112750200	112752000	E15	HEK293T	Quiescent Gene
chr7	112752000	112752200	E8	HEK293T	Gene body
chr7	112752200	112771000	E14	HEK293T	Quiescent
chr7	112771000	112771400	E8	HEK293T	Gene body
chr7	112771400	112772000	E15	HEK293T	Quiescent Gene
chr7	112772000	112772200	E8	HEK293T	Gene body
chr7	112772200	112773000	E15	HEK293T	Quiescent Gene
chr7	112773000	112773400	E8	HEK293T	Gene body
chr7	112773400	112779200	E15	HEK293T	Quiescent Gene
chr7	112779200	112780600	E8	HEK293T	Gene body
chr7	112780600	112782200	E15	HEK293T	Quiescent Gene
chr7	112782200	112783000	E8	HEK293T	Gene body
chr7	112783000	112785800	E15	HEK293T	Quiescent Gene
chr7	112785800	112786000	E8	HEK293T	Gene body
chr7	112786000	112786400	E15	HEK293T	Quiescent Gene
chr7	112786400	112787000	E8	HEK293T	Gene body
chr7	112787000	112788800	E15	HEK293T	Quiescent Gene
chr7	112788800	112789400	E11	HEK293T	Poised TSS
chr7	112789400	112789800	E6	HEK293T	Strong enhancer
chr7	112789800	112790400	E10	HEK293T	Active TSS
chr7	112790400	112790800	E6	HEK293T	Strong enhancer
chr7	112790800	112791000	E5	HEK293T	Flanking TSS
chr7	112791000	112791200	E8	HEK293T	Gene body
chr7	112791200	112814800	E14	HEK293T	Quiescent
chr7	112814800	112815200	E11	HEK293T	Poised TSS
chr7	112815200	112820200	E14	HEK293T	Quiescent
chr7	112820200	112820400	E8	HEK293T	Gene body
chr7	112820400	112824400	E15	HEK293T	Quiescent Gene
chr7	112824400	112825400	E2	HEK293T	Transcription weak
chr7	112825400	112832800	E15	HEK293T	Quiescent Gene
chr7	112832800	112843800	E14	HEK293T	Quiescent
chr7	112843800	112844200	E8	HEK293T	Gene body
chr7	112844200	112852800	E15	HEK293T	Quiescent Gene
chr7	112852800	112855800	E8	HEK293T	Gene body
chr7	112855800	112868400	E15	HEK293T	Quiescent Gene
chr7	112868400	112869000	E2	HEK293T	Transcription weak
chr7	112869000	112869200	E3	HEK293T	Transcription strong
chr7	112869200	112869800	E4	HEK293T	Accessible only
chr7	112869800	112877600	E15	HEK293T	Quiescent Gene
chr7	112877600	112878000	E2	HEK293T	Transcription weak
chr7	112878000	112881000	E15	HEK293T	Quiescent Gene
chr7	112881000	112881400	E2	HEK293T	Transcription weak
chr7	112881400	112884200	E15	HEK293T	Quiescent Gene
chr7	112884200	112886200	E2	HEK293T	Transcription weak
chr7	112886200	112892600	E15	HEK293T	Quiescent Gene
chr7	112892600	112894800	E2	HEK293T	Transcription weak
chr7	112894800	112898600	E15	HEK293T	Quiescent Gene
chr7	112898600	112899200	E4	HEK293T	Accessible only
chr7	112899200	112911000	E15	HEK293T	Quiescent Gene
chr7	112911000	112911400	E2	HEK293T	Transcription weak
chr7	112911400	112914800	E15	HEK293T	Quiescent Gene
chr7	112914800	112915200	E2	HEK293T	Transcription weak
chr7	112915200	112916400	E15	HEK293T	Quiescent Gene
chr7	112916400	112916800	E2	HEK293T	Transcription weak
chr7	112916800	112917400	E1	HEK293T	Transcription
chr7	112917400	112917600	E8	HEK293T	Gene body
chr7	112917600	112922000	E14	HEK293T	Quiescent
chr7	112922000	112923000	E1	HEK293T	Transcription
chr7	112923000	112923400	E2	HEK293T	Transcription weak
chr7	112923400	112932800	E15	HEK293T	Quiescent Gene
chr7	112932800	112933600	E8	HEK293T	Gene body
chr7	112933600	112937200	E15	HEK293T	Quiescent Gene
chr7	112937200	112937800	E8	HEK293T	Gene body
chr7	112937800	112938600	E7	HEK293T	Enhancer weak
chr7	112938600	112940400	E10	HEK293T	Active TSS
chr7	112940400	112940600	E6	HEK293T	Strong enhancer
chr7	112940600	112941000	E5	HEK293T	Flanking TSS
chr7	112941000	112941200	E15	HEK293T	Quiescent Gene
chr7	112941200	112982000	E14	HEK293T	Quiescent
chr7	112982000	112982800	E8	HEK293T	Gene body
chr7	112982800	112984800	E15	HEK293T	Quiescent Gene
chr7	112984800	112985200	E9	HEK293T	Genic Enhancer
chr7	112985200	112986600	E6	HEK293T	Strong enhancer
chr7	112986600	112986800	E7	HEK293T	Enhancer weak
chr7	112986800	112987800	E8	HEK293T	Gene body
chr7	112987800	113017400	E14	HEK293T	Quiescent
chr7	113017400	113017800	E1	HEK293T	Transcription
chr7	113017800	113034400	E14	HEK293T	Quiescent
chr7	113034400	113035200	E8	HEK293T	Gene body
chr7	113035200	113080200	E14	HEK293T	Quiescent
chr7	113080200	113081000	E15	HEK293T	Quiescent Gene
chr7	113081000	113081400	E8	HEK293T	Gene body
chr7	113081400	113085200	E15	HEK293T	Quiescent Gene
chr7	113085200	113085400	E11	HEK293T	Poised TSS
chr7	113085400	113085800	E7	HEK293T	Enhancer weak
chr7	113085800	113086200	E6	HEK293T	Strong enhancer
chr7	113086200	113087000	E10	HEK293T	Active TSS
chr7	113087000	113087400	E6	HEK293T	Strong enhancer
chr7	113087400	113087600	E10	HEK293T	Active TSS
chr7	113087600	113088000	E5	HEK293T	Flanking TSS
chr7	113088000	113088200	E8	HEK293T	Gene body
chr7	113088200	113097400	E14	HEK293T	Quiescent
chr7	113097400	113100000	E15	HEK293T	Quiescent Gene
chr7	113100000	113100400	E5	HEK293T	Flanking TSS
chr7	113100400	113100800	E8	HEK293T	Gene body
chr7	113100800	113113800	E14	HEK293T	Quiescent
chr7	113113800	113114200	E4	HEK293T	Accessible only
chr7	113114200	113117400	E15	HEK293T	Quiescent Gene
chr7	113117400	113117800	E7	HEK293T	Enhancer weak
chr7	113117800	113118200	E6	HEK293T	Strong enhancer
chr7	113118200	113118800	E10	HEK293T	Active TSS
chr7	113118800	113119000	E6	HEK293T	Strong enhancer
chr7	113119000	113119600	E7	HEK293T	Enhancer weak
chr7	113119600	113120000	E8	HEK293T	Gene body
chr7	113120000	113123000	E15	HEK293T	Quiescent Gene
chr7	113123000	113123800	E8	HEK293T	Gene body
chr7	113123800	113159600	E14	HEK293T	Quiescent
chr7	113159600	113160400	E4	HEK293T	Accessible only
chr7	113160400	113185600	E14	HEK293T	Quiescent
chr7	113185600	113186400	E8	HEK293T	Gene body
chr7	113186400	113217200	E14	HEK293T	Quiescent
chr7	113217200	113217600	E8	HEK293T	Gene body
chr7	113217600	113262600	E14	HEK293T	Quiescent
chr7	113262600	113262800	E8	HEK293T	Gene body
chr7	113262800	113263200	E7	HEK293T	Enhancer weak
chr7	113263200	113264400	E11	HEK293T	Poised TSS
chr7	113264400	113265800	E8	HEK293T	Gene body
chr7	113265800	113268200	E15	HEK293T	Quiescent Gene
chr7	113268200	113270200	E2	HEK293T	Transcription weak
chr7	113270200	113278000	E15	HEK293T	Quiescent Gene
chr7	113278000	113281600	E8	HEK293T	Gene body
chr7	113281600	113289200	E15	HEK293T	Quiescent Gene
chr7	113289200	113289600	E4	HEK293T	Accessible only
chr7	113289600	113290600	E8	HEK293T	Gene body
chr7	113290600	113314200	E14	HEK293T	Quiescent
chr7	113314200	113315000	E8	HEK293T	Gene body
chr7	113315000	113316800	E15	HEK293T	Quiescent Gene
chr7	113316800	113317200	E8	HEK293T	Gene body
chr7	113317200	113394600	E14	HEK293T	Quiescent
chr7	113394600	113394800	E8	HEK293T	Gene body
chr7	113394800	113395400	E5	HEK293T	Flanking TSS
chr7	113395400	113395600	E8	HEK293T	Gene body
chr7	113395600	113404200	E15	HEK293T	Quiescent Gene
chr7	113404200	113404800	E4	HEK293T	Accessible only
chr7	113404800	113406600	E15	HEK293T	Quiescent Gene
chr7	113406600	113416400	E14	HEK293T	Quiescent
chr7	113416400	113421400	E15	HEK293T	Quiescent Gene
chr7	113421400	113421600	E8	HEK293T	Gene body
chr7	113421600	113422400	E5	HEK293T	Flanking TSS
chr7	113422400	113423200	E8	HEK293T	Gene body
chr7	113423200	113424600	E15	HEK293T	Quiescent Gene
chr7	113424600	113425200	E8	HEK293T	Gene body
chr7	113425200	113533400	E14	HEK293T	Quiescent
chr7	113533400	113534200	E11	HEK293T	Poised TSS
chr7	113534200	113593200	E14	HEK293T	Quiescent
chr7	113593200	113593800	E2	HEK293T	Transcription weak
chr7	113593800	113596000	E15	HEK293T	Quiescent Gene
chr7	113596000	113597200	E8	HEK293T	Gene body
chr7	113597200	113615400	E14	HEK293T	Quiescent
chr7	113615400	113617000	E8	HEK293T	Gene body
chr7	113617000	113698600	E14	HEK293T	Quiescent
chr7	113698600	113699000	E4	HEK293T	Accessible only
chr7	113699000	113707600	E14	HEK293T	Quiescent
chr7	113707600	113709800	E15	HEK293T	Quiescent Gene
chr7	113709800	113710800	E4	HEK293T	Accessible only
chr7	113710800	113715400	E15	HEK293T	Quiescent Gene
chr7	113715400	113717200	E8	HEK293T	Gene body
chr7	113717200	113762400	E14	HEK293T	Quiescent
chr7	113762400	113763400	E8	HEK293T	Gene body
chr7	113763400	113763800	E7	HEK293T	Enhancer weak
chr7	113763800	113765200	E8	HEK293T	Gene body
chr7	113765200	113774200	E15	HEK293T	Quiescent Gene
chr7	113774200	113774400	E4	HEK293T	Accessible only
chr7	113774400	113774600	E5	HEK293T	Flanking TSS
chr7	113774600	113781200	E14	HEK293T	Quiescent
chr7	113781200	113782200	E11	HEK293T	Poised TSS
chr7	113782200	113799000	E14	HEK293T	Quiescent
chr7	113799000	113800200	E8	HEK293T	Gene body
chr7	113800200	113808200	E14	HEK293T	Quiescent
chr7	113808200	113808400	E8	HEK293T	Gene body
chr7	113808400	113808600	E5	HEK293T	Flanking TSS
chr7	113808600	113808800	E4	HEK293T	Accessible only
chr7	113808800	113819400	E14	HEK293T	Quiescent
chr7	113819400	113820000	E8	HEK293T	Gene body
chr7	113820000	113823200	E15	HEK293T	Quiescent Gene
chr7	113823200	113824000	E8	HEK293T	Gene body
chr7	113824000	113825000	E7	HEK293T	Enhancer weak
chr7	113825000	113825200	E8	HEK293T	Gene body
chr7	113825200	113918800	E14	HEK293T	Quiescent
chr7	113918800	113922000	E8	HEK293T	Gene body
chr7	113922000	114019800	E14	HEK293T	Quiescent
chr7	114019800	114020800	E8	HEK293T	Gene body
chr7	114020800	114021000	E7	HEK293T	Enhancer weak
chr7	114021000	114022000	E6	HEK293T	Strong enhancer
chr7	114022000	114022200	E7	HEK293T	Enhancer weak
chr7	114022200	114023600	E8	HEK293T	Gene body
chr7	114023600	114026600	E15	HEK293T	Quiescent Gene
chr7	114026600	114027000	E4	HEK293T	Accessible only
chr7	114027000	114027200	E15	HEK293T	Quiescent Gene
chr7	114027200	114027400	E8	HEK293T	Gene body
chr7	114027400	114048000	E14	HEK293T	Quiescent
chr7	114048000	114048200	E11	HEK293T	Poised TSS
chr7	114048200	114048400	E15	HEK293T	Quiescent Gene
chr7	114048400	114048600	E9	HEK293T	Genic Enhancer
chr7	114048600	114055400	E15	HEK293T	Quiescent Gene
chr7	114055400	114055800	E2	HEK293T	Transcription weak
chr7	114055800	114076400	E14	HEK293T	Quiescent
chr7	114076400	114077400	E2	HEK293T	Transcription weak
chr7	114077400	114081600	E15	HEK293T	Quiescent Gene
chr7	114081600	114082400	E5	HEK293T	Flanking TSS
chr7	114082400	114082800	E8	HEK293T	Gene body
chr7	114082800	114083800	E5	HEK293T	Flanking TSS
chr7	114083800	114085600	E6	HEK293T	Strong enhancer
chr7	114085600	114087200	E10	HEK293T	Active TSS
chr7	114087200	114087800	E6	HEK293T	Strong enhancer
chr7	114087800	114088200	E10	HEK293T	Active TSS
chr7	114088200	114089000	E6	HEK293T	Strong enhancer
chr7	114089000	114090800	E7	HEK293T	Enhancer weak
chr7	114090800	114092200	E8	HEK293T	Gene body
chr7	114092200	114094400	E15	HEK293T	Quiescent Gene
chr7	114094400	114094800	E2	HEK293T	Transcription weak
chr7	114094800	114099800	E15	HEK293T	Quiescent Gene
chr7	114099800	114101200	E8	HEK293T	Gene body
chr7	114101200	114102800	E15	HEK293T	Quiescent Gene
chr7	114102800	114107600	E8	HEK293T	Gene body
chr7	114107600	114109200	E15	HEK293T	Quiescent Gene
chr7	114109200	114110600	E8	HEK293T	Gene body
chr7	114110600	114119600	E14	HEK293T	Quiescent
chr7	114119600	114121800	E8	HEK293T	Gene body
chr7	114121800	114128000	E14	HEK293T	Quiescent
chr7	114128000	114131200	E8	HEK293T	Gene body
chr7	114131200	114136200	E15	HEK293T	Quiescent Gene
chr7	114136200	114136400	E8	HEK293T	Gene body
chr7	114136400	114136800	E15	HEK293T	Quiescent Gene
chr7	114136800	114138000	E8	HEK293T	Gene body
chr7	114138000	114139800	E15	HEK293T	Quiescent Gene
chr7	114139800	114140400	E8	HEK293T	Gene body
chr7	114140400	114150000	E15	HEK293T	Quiescent Gene
chr7	114150000	114150200	E8	HEK293T	Gene body
chr7	114150200	114150600	E15	HEK293T	Quiescent Gene
chr7	114150600	114150800	E8	HEK293T	Gene body
chr7	114150800	114151800	E15	HEK293T	Quiescent Gene
chr7	114151800	114154200	E8	HEK293T	Gene body
chr7	114154200	114167400	E15	HEK293T	Quiescent Gene
chr7	114167400	114169400	E2	HEK293T	Transcription weak
chr7	114169400	114186600	E15	HEK293T	Quiescent Gene
chr7	114186600	114187000	E2	HEK293T	Transcription weak
chr7	114187000	114192000	E15	HEK293T	Quiescent Gene
chr7	114192000	114192800	E8	HEK293T	Gene body
chr7	114192800	114208000	E15	HEK293T	Quiescent Gene
chr7	114208000	114209600	E2	HEK293T	Transcription weak
chr7	114209600	114212600	E15	HEK293T	Quiescent Gene
chr7	114212600	114213200	E8	HEK293T	Gene body
chr7	114213200	114217000	E15	HEK293T	Quiescent Gene
chr7	114217000	114219800	E8	HEK293T	Gene body
chr7	114219800	114225800	E15	HEK293T	Quiescent Gene
chr7	114225800	114226200	E8	HEK293T	Gene body
chr7	114226200	114234400	E15	HEK293T	Quiescent Gene
chr7	114234400	114234800	E8	HEK293T	Gene body
chr7	114234800	114242800	E14	HEK293T	Quiescent
chr7	114242800	114243000	E8	HEK293T	Gene body
chr7	114243000	114243600	E7	HEK293T	Enhancer weak
chr7	114243600	114244200	E8	HEK293T	Gene body
chr7	114244200	114255000	E15	HEK293T	Quiescent Gene
chr7	114255000	114256000	E2	HEK293T	Transcription weak
chr7	114256000	114258800	E15	HEK293T	Quiescent Gene
chr7	114258800	114259400	E8	HEK293T	Gene body
chr7	114259400	114260800	E15	HEK293T	Quiescent Gene
chr7	114260800	114264800	E14	HEK293T	Quiescent
chr7	114264800	114265400	E15	HEK293T	Quiescent Gene
chr7	114265400	114293200	E14	HEK293T	Quiescent
chr7	114293200	114293600	E8	HEK293T	Gene body
chr7	114293600	114293800	E7	HEK293T	Enhancer weak
chr7	114293800	114294200	E8	HEK293T	Gene body
chr7	114294200	114295200	E15	HEK293T	Quiescent Gene
chr7	114295200	114295600	E8	HEK293T	Gene body
chr7	114295600	114296000	E5	HEK293T	Flanking TSS
chr7	114296000	114296600	E8	HEK293T	Gene body
chr7	114296600	114311800	E15	HEK293T	Quiescent Gene
chr7	114311800	114312600	E8	HEK293T	Gene body
chr7	114312600	114313000	E5	HEK293T	Flanking TSS
chr7	114313000	114314000	E15	HEK293T	Quiescent Gene
chr7	114314000	114364000	E14	HEK293T	Quiescent
chr7	114364000	114364800	E8	HEK293T	Gene body
chr7	114364800	114370400	E15	HEK293T	Quiescent Gene
chr7	114370400	114371400	E8	HEK293T	Gene body
chr7	114371400	114402600	E14	HEK293T	Quiescent
chr7	114402600	114405800	E8	HEK293T	Gene body
chr7	114405800	114412600	E15	HEK293T	Quiescent Gene
chr7	114412600	114413600	E9	HEK293T	Genic Enhancer
chr7	114413600	114418200	E6	HEK293T	Strong enhancer
chr7	114418200	114418400	E10	HEK293T	Active TSS
chr7	114418400	114419200	E6	HEK293T	Strong enhancer
chr7	114419200	114419800	E9	HEK293T	Genic Enhancer
chr7	114419800	114420400	E6	HEK293T	Strong enhancer
chr7	114420400	114420600	E9	HEK293T	Genic Enhancer
chr7	114420600	114420800	E8	HEK293T	Gene body
chr7	114420800	114421800	E15	HEK293T	Quiescent Gene
chr7	114421800	114422400	E8	HEK293T	Gene body
chr7	114422400	114422600	E5	HEK293T	Flanking TSS
chr7	114422600	114423200	E7	HEK293T	Enhancer weak
chr7	114423200	114423600	E8	HEK293T	Gene body
chr7	114423600	114426800	E15	HEK293T	Quiescent Gene
chr7	114426800	114427400	E8	HEK293T	Gene body
chr7	114427400	114429800	E15	HEK293T	Quiescent Gene
chr7	114429800	114430000	E8	HEK293T	Gene body
chr7	114430000	114430400	E15	HEK293T	Quiescent Gene
chr7	114430400	114432200	E8	HEK293T	Gene body
chr7	114432200	114432400	E7	HEK293T	Enhancer weak
chr7	114432400	114433200	E8	HEK293T	Gene body
chr7	114433200	114459200	E14	HEK293T	Quiescent
chr7	114459200	114460400	E15	HEK293T	Quiescent Gene
chr7	114460400	114461200	E8	HEK293T	Gene body
chr7	114461200	114466800	E15	HEK293T	Quiescent Gene
chr7	114466800	114467200	E8	HEK293T	Gene body
chr7	114467200	114469000	E15	HEK293T	Quiescent Gene
chr7	114469000	114469600	E8	HEK293T	Gene body
chr7	114469600	114480800	E15	HEK293T	Quiescent Gene
chr7	114480800	114483200	E8	HEK293T	Gene body
chr7	114483200	114486800	E15	HEK293T	Quiescent Gene
chr7	114486800	114487200	E2	HEK293T	Transcription weak
chr7	114487200	114494600	E15	HEK293T	Quiescent Gene
chr7	114494600	114496200	E8	HEK293T	Gene body
chr7	114496200	114497200	E15	HEK293T	Quiescent Gene
chr7	114497200	114497600	E8	HEK293T	Gene body
chr7	114497600	114500400	E15	HEK293T	Quiescent Gene
chr7	114500400	114500800	E8	HEK293T	Gene body
chr7	114500800	114501800	E9	HEK293T	Genic Enhancer
chr7	114501800	114503400	E6	HEK293T	Strong enhancer
chr7	114503400	114503600	E9	HEK293T	Genic Enhancer
chr7	114503600	114504400	E15	HEK293T	Quiescent Gene
chr7	114504400	114505400	E8	HEK293T	Gene body
chr7	114505400	114507400	E15	HEK293T	Quiescent Gene
chr7	114507400	114509200	E8	HEK293T	Gene body
chr7	114509200	114518800	E14	HEK293T	Quiescent
chr7	114518800	114519800	E8	HEK293T	Gene body
chr7	114519800	114522200	E15	HEK293T	Quiescent Gene
chr7	114522200	114522400	E8	HEK293T	Gene body
chr7	114522400	114523400	E15	HEK293T	Quiescent Gene
chr7	114523400	114525200	E8	HEK293T	Gene body
chr7	114525200	114526600	E15	HEK293T	Quiescent Gene
chr7	114526600	114527400	E8	HEK293T	Gene body
chr7	114527400	114529800	E9	HEK293T	Genic Enhancer
chr7	114529800	114530200	E6	HEK293T	Strong enhancer
chr7	114530200	114530400	E10	HEK293T	Active TSS
chr7	114530400	114531000	E6	HEK293T	Strong enhancer
chr7	114531000	114533000	E9	HEK293T	Genic Enhancer
chr7	114533000	114533600	E6	HEK293T	Strong enhancer
chr7	114533600	114536400	E8	HEK293T	Gene body
chr7	114536400	114539600	E15	HEK293T	Quiescent Gene
chr7	114539600	114539800	E4	HEK293T	Accessible only
chr7	114539800	114540000	E5	HEK293T	Flanking TSS
chr7	114540000	114540800	E8	HEK293T	Gene body
chr7	114540800	114542000	E15	HEK293T	Quiescent Gene
chr7	114542000	114542800	E8	HEK293T	Gene body
chr7	114542800	114544200	E15	HEK293T	Quiescent Gene
chr7	114544200	114544800	E8	HEK293T	Gene body
chr7	114544800	114546200	E15	HEK293T	Quiescent Gene
chr7	114546200	114548600	E8	HEK293T	Gene body
chr7	114548600	114554200	E15	HEK293T	Quiescent Gene
chr7	114554200	114554800	E8	HEK293T	Gene body
chr7	114554800	114555200	E5	HEK293T	Flanking TSS
chr7	114555200	114555800	E8	HEK293T	Gene body
chr7	114555800	114556800	E15	HEK293T	Quiescent Gene
chr7	114556800	114567400	E14	HEK293T	Quiescent
chr7	114567400	114567800	E8	HEK293T	Gene body
chr7	114567800	114575000	E15	HEK293T	Quiescent Gene
chr7	114575000	114576200	E8	HEK293T	Gene body
chr7	114576200	114582400	E14	HEK293T	Quiescent
chr7	114582400	114582800	E15	HEK293T	Quiescent Gene
chr7	114582800	114585400	E8	HEK293T	Gene body
chr7	114585400	114588600	E15	HEK293T	Quiescent Gene
chr7	114588600	114589400	E8	HEK293T	Gene body
chr7	114589400	114589600	E5	HEK293T	Flanking TSS
chr7	114589600	114589800	E6	HEK293T	Strong enhancer
chr7	114589800	114590600	E9	HEK293T	Genic Enhancer
chr7	114590600	114590800	E8	HEK293T	Gene body
chr7	114590800	114592600	E15	HEK293T	Quiescent Gene
chr7	114592600	114593000	E8	HEK293T	Gene body
chr7	114593000	114609400	E14	HEK293T	Quiescent
chr7	114609400	114615200	E15	HEK293T	Quiescent Gene
chr7	114615200	114615800	E8	HEK293T	Gene body
chr7	114615800	114619000	E15	HEK293T	Quiescent Gene
chr7	114619000	114619800	E8	HEK293T	Gene body
chr7	114619800	114620000	E7	HEK293T	Enhancer weak
chr7	114620000	114620400	E6	HEK293T	Strong enhancer
chr7	114620400	114620800	E7	HEK293T	Enhancer weak
chr7	114620800	114621400	E8	HEK293T	Gene body
chr7	114621400	114622600	E7	HEK293T	Enhancer weak
chr7	114622600	114629800	E8	HEK293T	Gene body
chr7	114629800	114630000	E7	HEK293T	Enhancer weak
chr7	114630000	114630800	E6	HEK293T	Strong enhancer
chr7	114630800	114631600	E9	HEK293T	Genic Enhancer
chr7	114631600	114632600	E8	HEK293T	Gene body
chr7	114632600	114641400	E15	HEK293T	Quiescent Gene
chr7	114641400	114642000	E8	HEK293T	Gene body
chr7	114642000	114642400	E15	HEK293T	Quiescent Gene
chr7	114642400	114643200	E2	HEK293T	Transcription weak
chr7	114643200	114644400	E15	HEK293T	Quiescent Gene
chr7	114644400	114645000	E7	HEK293T	Enhancer weak
chr7	114645000	114647800	E8	HEK293T	Gene body
chr7	114647800	114650800	E9	HEK293T	Genic Enhancer
chr7	114650800	114652000	E8	HEK293T	Gene body
chr7	114652000	114653000	E7	HEK293T	Enhancer weak
chr7	114653000	114653600	E6	HEK293T	Strong enhancer
chr7	114653600	114653800	E10	HEK293T	Active TSS
chr7	114653800	114654400	E6	HEK293T	Strong enhancer
chr7	114654400	114659200	E9	HEK293T	Genic Enhancer
chr7	114659200	114660600	E6	HEK293T	Strong enhancer
chr7	114660600	114662800	E9	HEK293T	Genic Enhancer
chr7	114662800	114666000	E8	HEK293T	Gene body
chr7	114666000	114676600	E15	HEK293T	Quiescent Gene
chr7	114676600	114678400	E8	HEK293T	Gene body
chr7	114678400	114687800	E14	HEK293T	Quiescent
chr7	114687800	114689600	E8	HEK293T	Gene body
chr7	114689600	114689800	E5	HEK293T	Flanking TSS
chr7	114689800	114690000	E9	HEK293T	Genic Enhancer
chr7	114690000	114690600	E15	HEK293T	Quiescent Gene
chr7	114690600	114692000	E8	HEK293T	Gene body
chr7	114692000	114698400	E15	HEK293T	Quiescent Gene
chr7	114698400	114698800	E4	HEK293T	Accessible only
chr7	114698800	114705600	E15	HEK293T	Quiescent Gene
chr7	114705600	114705800	E4	HEK293T	Accessible only
chr7	114705800	114706200	E15	HEK293T	Quiescent Gene
chr7	114706200	114706800	E4	HEK293T	Accessible only
chr7	114706800	114739800	E14	HEK293T	Quiescent
chr7	114739800	114741800	E8	HEK293T	Gene body
chr7	114741800	114742200	E15	HEK293T	Quiescent Gene
chr7	114742200	114742400	E8	HEK293T	Gene body
chr7	114742400	114761000	E15	HEK293T	Quiescent Gene
chr7	114761000	114762000	E8	HEK293T	Gene body
chr7	114762000	114763600	E15	HEK293T	Quiescent Gene
chr7	114763600	114764000	E8	HEK293T	Gene body
chr7	114764000	114790400	E14	HEK293T	Quiescent
chr7	114790400	114790800	E15	HEK293T	Quiescent Gene
chr7	114790800	114791000	E4	HEK293T	Accessible only
chr7	114791000	114791600	E15	HEK293T	Quiescent Gene
chr7	114791600	114792600	E4	HEK293T	Accessible only
chr7	114792600	114819400	E14	HEK293T	Quiescent
chr7	114819400	114819600	E8	HEK293T	Gene body
chr7	114819600	114821200	E15	HEK293T	Quiescent Gene
chr7	114821200	114822000	E8	HEK293T	Gene body
chr7	114822000	114822800	E15	HEK293T	Quiescent Gene
chr7	114822800	114845800	E14	HEK293T	Quiescent
chr7	114845800	114846200	E8	HEK293T	Gene body
chr7	114846200	114851200	E15	HEK293T	Quiescent Gene
chr7	114851200	114851600	E8	HEK293T	Gene body
chr7	114851600	114852400	E7	HEK293T	Enhancer weak
chr7	114852400	114855000	E8	HEK293T	Gene body
chr7	114855000	114865600	E15	HEK293T	Quiescent Gene
chr7	114865600	114866000	E4	HEK293T	Accessible only
chr7	114866000	114871600	E15	HEK293T	Quiescent Gene
chr7	114871600	114872600	E8	HEK293T	Gene body
chr7	114872600	114889600	E14	HEK293T	Quiescent
chr7	114889600	114890000	E4	HEK293T	Accessible only
chr7	114890000	114921600	E14	HEK293T	Quiescent
chr7	114921600	114921800	E11	HEK293T	Poised TSS
chr7	114921800	114923400	E10	HEK293T	Active TSS
chr7	114923400	114924000	E6	HEK293T	Strong enhancer
chr7	114924000	114924400	E11	HEK293T	Poised TSS
chr7	114924400	114928400	E14	HEK293T	Quiescent
chr7	114928400	114930800	E15	HEK293T	Quiescent Gene
chr7	114930800	114931400	E8	HEK293T	Gene body
chr7	114931400	114934200	E15	HEK293T	Quiescent Gene
chr7	114934200	114936000	E8	HEK293T	Gene body
chr7	114936000	114944400	E14	HEK293T	Quiescent
chr7	114944400	114944800	E15	HEK293T	Quiescent Gene
chr7	114944800	114945200	E4	HEK293T	Accessible only
chr7	114945200	114964400	E14	HEK293T	Quiescent
chr7	114964400	114964800	E2	HEK293T	Transcription weak
chr7	114964800	114995600	E14	HEK293T	Quiescent
chr7	114995600	114996200	E2	HEK293T	Transcription weak
chr7	114996200	115005800	E15	HEK293T	Quiescent Gene
chr7	115005800	115006200	E4	HEK293T	Accessible only
chr7	115006200	115008600	E15	HEK293T	Quiescent Gene
chr7	115008600	115009000	E4	HEK293T	Accessible only
chr7	115009000	115015600	E15	HEK293T	Quiescent Gene
chr7	115015600	115016600	E2	HEK293T	Transcription weak
chr7	115016600	115030600	E14	HEK293T	Quiescent
chr7	115030600	115031000	E11	HEK293T	Poised TSS
chr7	115031000	115086800	E14	HEK293T	Quiescent
chr7	115086800	115087200	E15	HEK293T	Quiescent Gene
chr7	115087200	115090000	E8	HEK293T	Gene body
chr7	115090000	115097200	E14	HEK293T	Quiescent
chr7	115097200	115098000	E8	HEK293T	Gene body
chr7	115098000	115099800	E15	HEK293T	Quiescent Gene
chr7	115099800	115100200	E4	HEK293T	Accessible only
chr7	115100200	115100600	E8	HEK293T	Gene body
chr7	115100600	115128000	E14	HEK293T	Quiescent
chr7	115128000	115129000	E8	HEK293T	Gene body
chr7	115129000	115153800	E14	HEK293T	Quiescent
chr7	115153800	115154600	E8	HEK293T	Gene body
chr7	115154600	115155200	E15	HEK293T	Quiescent Gene
chr7	115155200	115156400	E9	HEK293T	Genic Enhancer
chr7	115156400	115222000	E14	HEK293T	Quiescent
chr7	115222000	115222200	E13	HEK293T	Repressed polycomb
chr7	115222200	115223000	E15	HEK293T	Quiescent Gene
chr7	115223000	115224400	E8	HEK293T	Gene body
chr7	115224400	115230200	E15	HEK293T	Quiescent Gene
chr7	115230200	115230800	E8	HEK293T	Gene body
chr7	115230800	115231600	E7	HEK293T	Enhancer weak
chr7	115231600	115232200	E8	HEK293T	Gene body
chr7	115232200	115270800	E14	HEK293T	Quiescent
chr7	115270800	115271800	E8	HEK293T	Gene body
chr7	115271800	115319600	E14	HEK293T	Quiescent
chr7	115319600	115320000	E8	HEK293T	Gene body
chr7	115320000	115337800	E14	HEK293T	Quiescent
chr7	115337800	115338600	E8	HEK293T	Gene body
chr7	115338600	115340800	E15	HEK293T	Quiescent Gene
chr7	115340800	115341200	E4	HEK293T	Accessible only
chr7	115341200	115343600	E15	HEK293T	Quiescent Gene
chr7	115343600	115343800	E8	HEK293T	Gene body
chr7	115343800	115352800	E14	HEK293T	Quiescent
chr7	115352800	115353000	E8	HEK293T	Gene body
chr7	115353000	115355200	E15	HEK293T	Quiescent Gene
chr7	115355200	115357800	E8	HEK293T	Gene body
chr7	115357800	115383400	E14	HEK293T	Quiescent
chr7	115383400	115383800	E8	HEK293T	Gene body
chr7	115383800	115387000	E15	HEK293T	Quiescent Gene
chr7	115387000	115387600	E8	HEK293T	Gene body
chr7	115387600	115472800	E14	HEK293T	Quiescent
chr7	115472800	115473200	E8	HEK293T	Gene body
chr7	115473200	115476000	E15	HEK293T	Quiescent Gene
chr7	115476000	115476400	E4	HEK293T	Accessible only
chr7	115476400	115477000	E5	HEK293T	Flanking TSS
chr7	115477000	115477200	E10	HEK293T	Active TSS
chr7	115477200	115477800	E6	HEK293T	Strong enhancer
chr7	115477800	115478000	E7	HEK293T	Enhancer weak
chr7	115478000	115478400	E8	HEK293T	Gene body
chr7	115478400	115490400	E15	HEK293T	Quiescent Gene
chr7	115490400	115491600	E8	HEK293T	Gene body
chr7	115491600	115492000	E7	HEK293T	Enhancer weak
chr7	115492000	115494600	E8	HEK293T	Gene body
chr7	115494600	115495200	E7	HEK293T	Enhancer weak
chr7	115495200	115499000	E8	HEK293T	Gene body
chr7	115499000	115574600	E14	HEK293T	Quiescent
chr7	115574600	115574800	E8	HEK293T	Gene body
chr7	115574800	115575200	E5	HEK293T	Flanking TSS
chr7	115575200	115575600	E8	HEK293T	Gene body
chr7	115575600	115576000	E15	HEK293T	Quiescent Gene
chr7	115576000	115576400	E4	HEK293T	Accessible only
chr7	115576400	115584800	E15	HEK293T	Quiescent Gene
chr7	115584800	115585400	E9	HEK293T	Genic Enhancer
chr7	115585400	115585800	E8	HEK293T	Gene body
chr7	115585800	115631600	E14	HEK293T	Quiescent
chr7	115631600	115632200	E4	HEK293T	Accessible only
chr7	115632200	115632600	E15	HEK293T	Quiescent Gene
chr7	115632600	115634600	E8	HEK293T	Gene body
chr7	115634600	115636200	E7	HEK293T	Enhancer weak
chr7	115636200	115637000	E8	HEK293T	Gene body
chr7	115637000	115637600	E5	HEK293T	Flanking TSS
chr7	115637600	115638400	E15	HEK293T	Quiescent Gene
chr7	115638400	115639200	E8	HEK293T	Gene body
chr7	115639200	115649400	E14	HEK293T	Quiescent
chr7	115649400	115650000	E8	HEK293T	Gene body
chr7	115650000	115663400	E14	HEK293T	Quiescent
chr7	115663400	115663800	E15	HEK293T	Quiescent Gene
chr7	115663800	115665400	E8	HEK293T	Gene body
chr7	115665400	115665600	E15	HEK293T	Quiescent Gene
chr7	115665600	115675400	E14	HEK293T	Quiescent
chr7	115675400	115675600	E8	HEK293T	Gene body
chr7	115675600	115676000	E7	HEK293T	Enhancer weak
chr7	115676000	115676800	E5	HEK293T	Flanking TSS
chr7	115676800	115678000	E8	HEK293T	Gene body
chr7	115678000	115678400	E7	HEK293T	Enhancer weak
chr7	115678400	115678600	E8	HEK293T	Gene body
chr7	115678600	115679600	E15	HEK293T	Quiescent Gene
chr7	115679600	115679800	E8	HEK293T	Gene body
chr7	115679800	115680400	E5	HEK293T	Flanking TSS
chr7	115680400	115690000	E15	HEK293T	Quiescent Gene
chr7	115690000	115690400	E8	HEK293T	Gene body
chr7	115690400	115707200	E15	HEK293T	Quiescent Gene
chr7	115707200	115708200	E5	HEK293T	Flanking TSS
chr7	115708200	115708600	E8	HEK293T	Gene body
chr7	115708600	115713000	E14	HEK293T	Quiescent
chr7	115713000	115713400	E11	HEK293T	Poised TSS
chr7	115713400	115715600	E15	HEK293T	Quiescent Gene
chr7	115715600	115716000	E8	HEK293T	Gene body
chr7	115716000	115720800	E15	HEK293T	Quiescent Gene
chr7	115720800	115721200	E8	HEK293T	Gene body
chr7	115721200	115722400	E9	HEK293T	Genic Enhancer
chr7	115722400	115722800	E6	HEK293T	Strong enhancer
chr7	115722800	115723200	E7	HEK293T	Enhancer weak
chr7	115723200	115724200	E8	HEK293T	Gene body
chr7	115724200	115724600	E6	HEK293T	Strong enhancer
chr7	115724600	115724800	E10	HEK293T	Active TSS
chr7	115724800	115725400	E6	HEK293T	Strong enhancer
chr7	115725400	115727000	E9	HEK293T	Genic Enhancer
chr7	115727000	115728400	E8	HEK293T	Gene body
chr7	115728400	115729000	E5	HEK293T	Flanking TSS
chr7	115729000	115729200	E8	HEK293T	Gene body
chr7	115729200	115729600	E7	HEK293T	Enhancer weak
chr7	115729600	115731600	E8	HEK293T	Gene body
chr7	115731600	115732000	E7	HEK293T	Enhancer weak
chr7	115732000	115732600	E6	HEK293T	Strong enhancer
chr7	115732600	115736400	E8	HEK293T	Gene body
chr7	115736400	115745200	E15	HEK293T	Quiescent Gene
chr7	115745200	115747200	E8	HEK293T	Gene body
chr7	115747200	115747600	E5	HEK293T	Flanking TSS
chr7	115747600	115748200	E8	HEK293T	Gene body
chr7	115748200	115748600	E4	HEK293T	Accessible only
chr7	115748600	115749600	E15	HEK293T	Quiescent Gene
chr7	115749600	115749800	E8	HEK293T	Gene body
chr7	115749800	115750400	E7	HEK293T	Enhancer weak
chr7	115750400	115750800	E8	HEK293T	Gene body
chr7	115750800	115753600	E15	HEK293T	Quiescent Gene
chr7	115753600	115754000	E8	HEK293T	Gene body
chr7	115754000	115761600	E15	HEK293T	Quiescent Gene
chr7	115761600	115762200	E8	HEK293T	Gene body
chr7	115762200	115768400	E14	HEK293T	Quiescent
chr7	115768400	115772000	E15	HEK293T	Quiescent Gene
chr7	115772000	115772800	E8	HEK293T	Gene body
chr7	115772800	115777600	E15	HEK293T	Quiescent Gene
chr7	115777600	115778400	E8	HEK293T	Gene body
chr7	115778400	115778800	E15	HEK293T	Quiescent Gene
chr7	115778800	115780200	E8	HEK293T	Gene body
chr7	115780200	115782000	E15	HEK293T	Quiescent Gene
chr7	115782000	115782200	E8	HEK293T	Gene body
chr7	115782200	115782400	E9	HEK293T	Genic Enhancer
chr7	115782400	115783400	E6	HEK293T	Strong enhancer
chr7	115783400	115784000	E9	HEK293T	Genic Enhancer
chr7	115784000	115785200	E8	HEK293T	Gene body
chr7	115785200	115789800	E15	HEK293T	Quiescent Gene
chr7	115789800	115790200	E2	HEK293T	Transcription weak
chr7	115790200	115793400	E15	HEK293T	Quiescent Gene
chr7	115793400	115794000	E8	HEK293T	Gene body
chr7	115794000	115794400	E15	HEK293T	Quiescent Gene
chr7	115794400	115794600	E8	HEK293T	Gene body
chr7	115794600	115798200	E15	HEK293T	Quiescent Gene
chr7	115798200	115799600	E8	HEK293T	Gene body
chr7	115799600	115800400	E15	HEK293T	Quiescent Gene
chr7	115800400	115801400	E8	HEK293T	Gene body
chr7	115801400	115803000	E9	HEK293T	Genic Enhancer
chr7	115803000	115805000	E8	HEK293T	Gene body
chr7	115805000	115805800	E7	HEK293T	Enhancer weak
chr7	115805800	115806200	E6	HEK293T	Strong enhancer
chr7	115806200	115806600	E9	HEK293T	Genic Enhancer
chr7	115806600	115812800	E15	HEK293T	Quiescent Gene
chr7	115812800	115813200	E8	HEK293T	Gene body
chr7	115813200	115821000	E14	HEK293T	Quiescent
chr7	115821000	115822200	E8	HEK293T	Gene body
chr7	115822200	115823000	E15	HEK293T	Quiescent Gene
chr7	115823000	115823200	E8	HEK293T	Gene body
chr7	115823200	115833200	E15	HEK293T	Quiescent Gene
chr7	115833200	115833600	E8	HEK293T	Gene body
chr7	115833600	115835000	E15	HEK293T	Quiescent Gene
chr7	115835000	115836200	E8	HEK293T	Gene body
chr7	115836200	115839000	E15	HEK293T	Quiescent Gene
chr7	115839000	115851200	E14	HEK293T	Quiescent
chr7	115851200	115851600	E4	HEK293T	Accessible only
chr7	115851600	115858600	E15	HEK293T	Quiescent Gene
chr7	115858600	115859200	E8	HEK293T	Gene body
chr7	115859200	115864600	E15	HEK293T	Quiescent Gene
chr7	115864600	115864800	E4	HEK293T	Accessible only
chr7	115864800	115865000	E5	HEK293T	Flanking TSS
chr7	115865000	115865400	E7	HEK293T	Enhancer weak
chr7	115865400	115865600	E8	HEK293T	Gene body
chr7	115865600	115868400	E15	HEK293T	Quiescent Gene
chr7	115868400	115868800	E4	HEK293T	Accessible only
chr7	115868800	115869000	E15	HEK293T	Quiescent Gene
chr7	115869000	115870600	E8	HEK293T	Gene body
chr7	115870600	115909000	E14	HEK293T	Quiescent
chr7	115909000	115910600	E8	HEK293T	Gene body
chr7	115910600	115911000	E5	HEK293T	Flanking TSS
chr7	115911000	115912000	E8	HEK293T	Gene body
chr7	115912000	115916200	E15	HEK293T	Quiescent Gene
chr7	115916200	115917400	E8	HEK293T	Gene body
chr7	115917400	115919000	E15	HEK293T	Quiescent Gene
chr7	115919000	115919600	E8	HEK293T	Gene body
chr7	115919600	115937800	E14	HEK293T	Quiescent
chr7	115937800	115938200	E8	HEK293T	Gene body
chr7	115938200	115940600	E15	HEK293T	Quiescent Gene
chr7	115940600	115940800	E8	HEK293T	Gene body
chr7	115940800	115941600	E15	HEK293T	Quiescent Gene
chr7	115941600	115942000	E8	HEK293T	Gene body
chr7	115942000	115946000	E15	HEK293T	Quiescent Gene
chr7	115946000	115953400	E14	HEK293T	Quiescent
chr7	115953400	115954800	E8	HEK293T	Gene body
chr7	115954800	116018000	E14	HEK293T	Quiescent
chr7	116018000	116020600	E15	HEK293T	Quiescent Gene
chr7	116020600	116021000	E8	HEK293T	Gene body
chr7	116021000	116022000	E5	HEK293T	Flanking TSS
chr7	116022000	116022600	E8	HEK293T	Gene body
chr7	116022600	116047400	E14	HEK293T	Quiescent
chr7	116047400	116047800	E2	HEK293T	Transcription weak
chr7	116047800	116066800	E14	HEK293T	Quiescent
chr7	116066800	116067200	E8	HEK293T	Gene body
chr7	116067200	116122600	E14	HEK293T	Quiescent
chr7	116122600	116123000	E4	HEK293T	Accessible only
chr7	116123000	116123400	E5	HEK293T	Flanking TSS
chr7	116123400	116134400	E15	HEK293T	Quiescent Gene
chr7	116134400	116135000	E8	HEK293T	Gene body
chr7	116135000	116135800	E7	HEK293T	Enhancer weak
chr7	116135800	116136600	E8	HEK293T	Gene body
chr7	116136600	116138000	E15	HEK293T	Quiescent Gene
chr7	116138000	116139000	E8	HEK293T	Gene body
chr7	116139000	116141400	E15	HEK293T	Quiescent Gene
chr7	116141400	116141600	E8	HEK293T	Gene body
chr7	116141600	116152200	E15	HEK293T	Quiescent Gene
chr7	116152200	116152600	E4	HEK293T	Accessible only
chr7	116152600	116161600	E15	HEK293T	Quiescent Gene
chr7	116161600	116162200	E8	HEK293T	Gene body
chr7	116162200	116167000	E15	HEK293T	Quiescent Gene
chr7	116167000	116167600	E4	HEK293T	Accessible only
chr7	116167600	116173000	E15	HEK293T	Quiescent Gene
chr7	116173000	116173400	E4	HEK293T	Accessible only
chr7	116173400	116180200	E15	HEK293T	Quiescent Gene
chr7	116180200	116180400	E4	HEK293T	Accessible only
chr7	116180400	116180600	E5	HEK293T	Flanking TSS
chr7	116180600	116180800	E4	HEK293T	Accessible only
chr7	116180800	116182000	E15	HEK293T	Quiescent Gene
chr7	116182000	116182400	E2	HEK293T	Transcription weak
chr7	116182400	116185400	E15	HEK293T	Quiescent Gene
chr7	116185400	116187000	E2	HEK293T	Transcription weak
chr7	116187000	116194200	E15	HEK293T	Quiescent Gene
chr7	116194200	116195800	E8	HEK293T	Gene body
chr7	116195800	116198200	E15	HEK293T	Quiescent Gene
chr7	116198200	116198800	E8	HEK293T	Gene body
chr7	116198800	116200400	E15	HEK293T	Quiescent Gene
chr7	116200400	116200800	E9	HEK293T	Genic Enhancer
chr7	116200800	116201600	E6	HEK293T	Strong enhancer
chr7	116201600	116202000	E9	HEK293T	Genic Enhancer
chr7	116202000	116209000	E15	HEK293T	Quiescent Gene
chr7	116209000	116210000	E8	HEK293T	Gene body
chr7	116210000	116210400	E7	HEK293T	Enhancer weak
chr7	116210400	116210600	E6	HEK293T	Strong enhancer
chr7	116210600	116211400	E10	HEK293T	Active TSS
chr7	116211400	116212600	E6	HEK293T	Strong enhancer
chr7	116212600	116213200	E7	HEK293T	Enhancer weak
chr7	116213200	116214800	E11	HEK293T	Poised TSS
chr7	116214800	116215000	E7	HEK293T	Enhancer weak
chr7	116215000	116215200	E11	HEK293T	Poised TSS
chr7	116215200	116216600	E8	HEK293T	Gene body
chr7	116216600	116217600	E7	HEK293T	Enhancer weak
chr7	116217600	116218200	E6	HEK293T	Strong enhancer
chr7	116218200	116218600	E10	HEK293T	Active TSS
chr7	116218600	116219600	E6	HEK293T	Strong enhancer
chr7	116219600	116220000	E7	HEK293T	Enhancer weak
chr7	116220000	116220600	E8	HEK293T	Gene body
chr7	116220600	116222000	E7	HEK293T	Enhancer weak
chr7	116222000	116223000	E6	HEK293T	Strong enhancer
chr7	116223000	116224200	E7	HEK293T	Enhancer weak
chr7	116224200	116225200	E8	HEK293T	Gene body
chr7	116225200	116227000	E7	HEK293T	Enhancer weak
chr7	116227000	116229200	E8	HEK293T	Gene body
chr7	116229200	116230000	E7	HEK293T	Enhancer weak
chr7	116230000	116231000	E6	HEK293T	Strong enhancer
chr7	116231000	116231200	E7	HEK293T	Enhancer weak
chr7	116231200	116231800	E8	HEK293T	Gene body
chr7	116231800	116232000	E7	HEK293T	Enhancer weak
chr7	116232000	116233200	E8	HEK293T	Gene body
chr7	116233200	116236000	E15	HEK293T	Quiescent Gene
chr7	116236000	116236400	E4	HEK293T	Accessible only
chr7	116236400	116237000	E15	HEK293T	Quiescent Gene
chr7	116237000	116238000	E2	HEK293T	Transcription weak
chr7	116238000	116238600	E15	HEK293T	Quiescent Gene
chr7	116238600	116239200	E8	HEK293T	Gene body
chr7	116239200	116239800	E5	HEK293T	Flanking TSS
chr7	116239800	116241200	E8	HEK293T	Gene body
chr7	116241200	116243800	E15	HEK293T	Quiescent Gene
chr7	116243800	116246200	E2	HEK293T	Transcription weak
chr7	116246200	116250000	E15	HEK293T	Quiescent Gene
chr7	116250000	116250400	E3	HEK293T	Transcription strong
chr7	116250400	116254000	E2	HEK293T	Transcription weak
chr7	116254000	116258600	E15	HEK293T	Quiescent Gene
chr7	116258600	116259000	E4	HEK293T	Accessible only
chr7	116259000	116259200	E5	HEK293T	Flanking TSS
chr7	116259200	116261800	E8	HEK293T	Gene body
chr7	116261800	116262200	E15	HEK293T	Quiescent Gene
chr7	116262200	116262400	E14	HEK293T	Quiescent
chr7	116262400	116262600	E8	HEK293T	Gene body
chr7	116262600	116339400	E14	HEK293T	Quiescent
chr7	116339400	116342600	E8	HEK293T	Gene body
chr7	116342600	116344000	E15	HEK293T	Quiescent Gene
chr7	116344000	116345000	E8	HEK293T	Gene body
chr7	116345000	116351800	E14	HEK293T	Quiescent
chr7	116351800	116353800	E15	HEK293T	Quiescent Gene
chr7	116353800	116354600	E4	HEK293T	Accessible only
chr7	116354600	116355600	E5	HEK293T	Flanking TSS
chr7	116355600	116356000	E7	HEK293T	Enhancer weak
chr7	116356000	116356200	E8	HEK293T	Gene body
chr7	116356200	116357600	E5	HEK293T	Flanking TSS
chr7	116357600	116358000	E8	HEK293T	Gene body
chr7	116358000	116365800	E15	HEK293T	Quiescent Gene
chr7	116365800	116366200	E8	HEK293T	Gene body
chr7	116366200	116371400	E15	HEK293T	Quiescent Gene
chr7	116371400	116371800	E2	HEK293T	Transcription weak
chr7	116371800	116393400	E14	HEK293T	Quiescent
chr7	116393400	116393800	E8	HEK293T	Gene body
chr7	116393800	116395400	E15	HEK293T	Quiescent Gene
chr7	116395400	116395800	E5	HEK293T	Flanking TSS
chr7	116395800	116402000	E15	HEK293T	Quiescent Gene
chr7	116402000	116403400	E8	HEK293T	Gene body
chr7	116403400	116403800	E7	HEK293T	Enhancer weak
chr7	116403800	116405800	E8	HEK293T	Gene body
chr7	116405800	116407200	E15	HEK293T	Quiescent Gene
chr7	116407200	116407600	E5	HEK293T	Flanking TSS
chr7	116407600	116408400	E8	HEK293T	Gene body
chr7	116408400	116409400	E6	HEK293T	Strong enhancer
chr7	116409400	116409800	E7	HEK293T	Enhancer weak
chr7	116409800	116410000	E8	HEK293T	Gene body
chr7	116410000	116410800	E15	HEK293T	Quiescent Gene
chr7	116410800	116415200	E14	HEK293T	Quiescent
chr7	116415200	116417200	E15	HEK293T	Quiescent Gene
chr7	116417200	116417400	E8	HEK293T	Gene body
chr7	116417400	116418000	E15	HEK293T	Quiescent Gene
chr7	116418000	116418600	E4	HEK293T	Accessible only
chr7	116418600	116423600	E15	HEK293T	Quiescent Gene
chr7	116423600	116423800	E8	HEK293T	Gene body
chr7	116423800	116425200	E15	HEK293T	Quiescent Gene
chr7	116425200	116425800	E8	HEK293T	Gene body
chr7	116425800	116426000	E7	HEK293T	Enhancer weak
chr7	116426000	116426400	E6	HEK293T	Strong enhancer
chr7	116426400	116426800	E5	HEK293T	Flanking TSS
chr7	116426800	116427000	E6	HEK293T	Strong enhancer
chr7	116427000	116427400	E9	HEK293T	Genic Enhancer
chr7	116427400	116438000	E15	HEK293T	Quiescent Gene
chr7	116438000	116438600	E4	HEK293T	Accessible only
chr7	116438600	116440200	E15	HEK293T	Quiescent Gene
chr7	116440200	116440800	E8	HEK293T	Gene body
chr7	116440800	116443000	E15	HEK293T	Quiescent Gene
chr7	116443000	116443400	E8	HEK293T	Gene body
chr7	116443400	116447200	E15	HEK293T	Quiescent Gene
chr7	116447200	116450000	E8	HEK293T	Gene body
chr7	116450000	116465800	E14	HEK293T	Quiescent
chr7	116465800	116466200	E8	HEK293T	Gene body
chr7	116466200	116476400	E14	HEK293T	Quiescent
chr7	116476400	116477200	E15	HEK293T	Quiescent Gene
chr7	116477200	116477600	E8	HEK293T	Gene body
chr7	116477600	116486200	E15	HEK293T	Quiescent Gene
chr7	116486200	116486400	E8	HEK293T	Gene body
chr7	116486400	116486800	E15	HEK293T	Quiescent Gene
chr7	116486800	116487000	E8	HEK293T	Gene body
chr7	116487000	116491600	E15	HEK293T	Quiescent Gene
chr7	116491600	116493000	E8	HEK293T	Gene body
chr7	116493000	116498800	E15	HEK293T	Quiescent Gene
chr7	116498800	116499000	E8	HEK293T	Gene body
chr7	116499000	116499600	E6	HEK293T	Strong enhancer
chr7	116499600	116499800	E10	HEK293T	Active TSS
chr7	116499800	116500600	E6	HEK293T	Strong enhancer
chr7	116500600	116500800	E5	HEK293T	Flanking TSS
chr7	116500800	116501000	E7	HEK293T	Enhancer weak
chr7	116501000	116502800	E8	HEK293T	Gene body
chr7	116502800	116509800	E15	HEK293T	Quiescent Gene
chr7	116509800	116511800	E8	HEK293T	Gene body
chr7	116511800	116512400	E5	HEK293T	Flanking TSS
chr7	116512400	116513600	E15	HEK293T	Quiescent Gene
chr7	116513600	116514000	E8	HEK293T	Gene body
chr7	116514000	116514800	E9	HEK293T	Genic Enhancer
chr7	116514800	116515600	E15	HEK293T	Quiescent Gene
chr7	116515600	116522200	E14	HEK293T	Quiescent
chr7	116522200	116523800	E15	HEK293T	Quiescent Gene
chr7	116523800	116524200	E8	HEK293T	Gene body
chr7	116524200	116524400	E7	HEK293T	Enhancer weak
chr7	116524400	116524600	E6	HEK293T	Strong enhancer
chr7	116524600	116524800	E10	HEK293T	Active TSS
chr7	116524800	116526000	E6	HEK293T	Strong enhancer
chr7	116526000	116526400	E10	HEK293T	Active TSS
chr7	116526400	116526800	E6	HEK293T	Strong enhancer
chr7	116526800	116527000	E7	HEK293T	Enhancer weak
chr7	116527000	116528000	E8	HEK293T	Gene body
chr7	116528000	116528400	E5	HEK293T	Flanking TSS
chr7	116528400	116528600	E11	HEK293T	Poised TSS
chr7	116528600	116542800	E15	HEK293T	Quiescent Gene
chr7	116542800	116544600	E8	HEK293T	Gene body
chr7	116544600	116553800	E15	HEK293T	Quiescent Gene
chr7	116553800	116554000	E4	HEK293T	Accessible only
chr7	116554000	116554200	E5	HEK293T	Flanking TSS
chr7	116554200	116555200	E8	HEK293T	Gene body
chr7	116555200	116559800	E15	HEK293T	Quiescent Gene
chr7	116559800	116560000	E8	HEK293T	Gene body
chr7	116560000	116560800	E5	HEK293T	Flanking TSS
chr7	116560800	116561200	E8	HEK293T	Gene body
chr7	116561200	116575400	E14	HEK293T	Quiescent
chr7	116575400	116581400	E15	HEK293T	Quiescent Gene
chr7	116581400	116583200	E4	HEK293T	Accessible only
chr7	116583200	116589000	E15	HEK293T	Quiescent Gene
chr7	116589000	116589400	E4	HEK293T	Accessible only
chr7	116589400	116591600	E15	HEK293T	Quiescent Gene
chr7	116591600	116592000	E5	HEK293T	Flanking TSS
chr7	116592000	116592400	E7	HEK293T	Enhancer weak
chr7	116592400	116594200	E6	HEK293T	Strong enhancer
chr7	116594200	116594600	E9	HEK293T	Genic Enhancer
chr7	116594600	116598400	E15	HEK293T	Quiescent Gene
chr7	116598400	116598800	E4	HEK293T	Accessible only
chr7	116598800	116600600	E15	HEK293T	Quiescent Gene
chr7	116600600	116601200	E9	HEK293T	Genic Enhancer
chr7	116601200	116601800	E6	HEK293T	Strong enhancer
chr7	116601800	116602400	E7	HEK293T	Enhancer weak
chr7	116602400	116602600	E8	HEK293T	Gene body
chr7	116602600	116613400	E14	HEK293T	Quiescent
chr7	116613400	116614800	E8	HEK293T	Gene body
chr7	116614800	116617800	E15	HEK293T	Quiescent Gene
chr7	116617800	116618200	E8	HEK293T	Gene body
chr7	116618200	116629200	E15	HEK293T	Quiescent Gene
chr7	116629200	116630800	E8	HEK293T	Gene body
chr7	116630800	116631600	E5	HEK293T	Flanking TSS
chr7	116631600	116635000	E8	HEK293T	Gene body
chr7	116635000	116636600	E15	HEK293T	Quiescent Gene
chr7	116636600	116637000	E8	HEK293T	Gene body
chr7	116637000	116637400	E5	HEK293T	Flanking TSS
chr7	116637400	116638200	E8	HEK293T	Gene body
chr7	116638200	116639200	E2	HEK293T	Transcription weak
chr7	116639200	116640400	E15	HEK293T	Quiescent Gene
chr7	116640400	116640800	E4	HEK293T	Accessible only
chr7	116640800	116653200	E14	HEK293T	Quiescent
chr7	116653200	116657000	E15	HEK293T	Quiescent Gene
chr7	116657000	116657800	E8	HEK293T	Gene body
chr7	116657800	116658200	E15	HEK293T	Quiescent Gene
chr7	116658200	116658400	E8	HEK293T	Gene body
chr7	116658400	116661600	E15	HEK293T	Quiescent Gene
chr7	116661600	116662400	E4	HEK293T	Accessible only
chr7	116662400	116671200	E15	HEK293T	Quiescent Gene
chr7	116671200	116671600	E11	HEK293T	Poised TSS
chr7	116671600	116672600	E10	HEK293T	Active TSS
chr7	116672600	116673200	E6	HEK293T	Strong enhancer
chr7	116673200	116674400	E7	HEK293T	Enhancer weak
chr7	116674400	116674600	E8	HEK293T	Gene body
chr7	116674600	116675200	E7	HEK293T	Enhancer weak
chr7	116675200	116676200	E8	HEK293T	Gene body
chr7	116676200	116686200	E15	HEK293T	Quiescent Gene
chr7	116686200	116687200	E4	HEK293T	Accessible only
chr7	116687200	116690600	E15	HEK293T	Quiescent Gene
chr7	116690600	116691200	E8	HEK293T	Gene body
chr7	116691200	116697800	E15	HEK293T	Quiescent Gene
chr7	116697800	116698800	E8	HEK293T	Gene body
chr7	116698800	116699600	E9	HEK293T	Genic Enhancer
chr7	116699600	116699800	E8	HEK293T	Gene body
chr7	116699800	116700800	E15	HEK293T	Quiescent Gene
chr7	116700800	116701200	E8	HEK293T	Gene body
chr7	116701200	116704800	E15	HEK293T	Quiescent Gene
chr7	116704800	116705800	E8	HEK293T	Gene body
chr7	116705800	116706400	E7	HEK293T	Enhancer weak
chr7	116706400	116707400	E6	HEK293T	Strong enhancer
chr7	116707400	116708200	E7	HEK293T	Enhancer weak
chr7	116708200	116708800	E8	HEK293T	Gene body
chr7	116708800	116711000	E9	HEK293T	Genic Enhancer
chr7	116711000	116711400	E6	HEK293T	Strong enhancer
chr7	116711400	116712800	E9	HEK293T	Genic Enhancer
chr7	116712800	116715200	E15	HEK293T	Quiescent Gene
chr7	116715200	116715600	E4	HEK293T	Accessible only
chr7	116715600	116716600	E15	HEK293T	Quiescent Gene
chr7	116716600	116717200	E5	HEK293T	Flanking TSS
chr7	116717200	116717600	E8	HEK293T	Gene body
chr7	116717600	116723400	E15	HEK293T	Quiescent Gene
chr7	116723400	116723600	E8	HEK293T	Gene body
chr7	116723600	116724000	E7	HEK293T	Enhancer weak
chr7	116724000	116724400	E11	HEK293T	Poised TSS
chr7	116724400	116724600	E10	HEK293T	Active TSS
chr7	116724600	116725200	E6	HEK293T	Strong enhancer
chr7	116725200	116725400	E7	HEK293T	Enhancer weak
chr7	116725400	116725800	E8	HEK293T	Gene body
chr7	116725800	116726400	E15	HEK293T	Quiescent Gene
chr7	116726400	116726800	E4	HEK293T	Accessible only
chr7	116726800	116730000	E15	HEK293T	Quiescent Gene
chr7	116730000	116731800	E8	HEK293T	Gene body
chr7	116731800	116734200	E15	HEK293T	Quiescent Gene
chr7	116734200	116736800	E2	HEK293T	Transcription weak
chr7	116736800	116739400	E15	HEK293T	Quiescent Gene
chr7	116739400	116744400	E2	HEK293T	Transcription weak
chr7	116744400	116752400	E15	HEK293T	Quiescent Gene
chr7	116752400	116753000	E4	HEK293T	Accessible only
chr7	116753000	116754600	E15	HEK293T	Quiescent Gene
chr7	116754600	116756200	E2	HEK293T	Transcription weak
chr7	116756200	116758600	E15	HEK293T	Quiescent Gene
chr7	116758600	116760200	E2	HEK293T	Transcription weak
chr7	116760200	116764800	E15	HEK293T	Quiescent Gene
chr7	116764800	116767400	E2	HEK293T	Transcription weak
chr7	116767400	116769200	E15	HEK293T	Quiescent Gene
chr7	116769200	116770600	E2	HEK293T	Transcription weak
chr7	116770600	116771400	E15	HEK293T	Quiescent Gene
chr7	116771400	116771800	E8	HEK293T	Gene body
chr7	116771800	116772000	E2	HEK293T	Transcription weak
chr7	116772000	116773200	E15	HEK293T	Quiescent Gene
chr7	116773200	116774000	E2	HEK293T	Transcription weak
chr7	116774000	116774400	E15	HEK293T	Quiescent Gene
chr7	116774400	116776400	E2	HEK293T	Transcription weak
chr7	116776400	116777600	E15	HEK293T	Quiescent Gene
chr7	116777600	116778200	E8	HEK293T	Gene body
chr7	116778200	116778400	E15	HEK293T	Quiescent Gene
chr7	116778400	116781400	E2	HEK293T	Transcription weak
chr7	116781400	116782000	E8	HEK293T	Gene body
chr7	116782000	116782600	E5	HEK293T	Flanking TSS
chr7	116782600	116783000	E8	HEK293T	Gene body
chr7	116783000	116783600	E15	HEK293T	Quiescent Gene
chr7	116783600	116785800	E2	HEK293T	Transcription weak
chr7	116785800	116786800	E15	HEK293T	Quiescent Gene
chr7	116786800	116787000	E4	HEK293T	Accessible only
chr7	116787000	116787200	E3	HEK293T	Transcription strong
chr7	116787200	116789200	E2	HEK293T	Transcription weak
chr7	116789200	116791800	E15	HEK293T	Quiescent Gene
chr7	116791800	116793400	E2	HEK293T	Transcription weak
chr7	116793400	116795400	E15	HEK293T	Quiescent Gene
chr7	116795400	116796800	E2	HEK293T	Transcription weak
chr7	116796800	116797600	E15	HEK293T	Quiescent Gene
chr7	116797600	116798000	E4	HEK293T	Accessible only
chr7	116798000	116800800	E15	HEK293T	Quiescent Gene
chr7	116800800	116801000	E8	HEK293T	Gene body
chr7	116801000	116801600	E7	HEK293T	Enhancer weak
chr7	116801600	116802400	E8	HEK293T	Gene body
chr7	116802400	116802800	E7	HEK293T	Enhancer weak
chr7	116802800	116803400	E6	HEK293T	Strong enhancer
chr7	116803400	116803800	E7	HEK293T	Enhancer weak
chr7	116803800	116805800	E6	HEK293T	Strong enhancer
chr7	116805800	116806600	E9	HEK293T	Genic Enhancer
chr7	116806600	116806800	E8	HEK293T	Gene body
chr7	116806800	116808200	E15	HEK293T	Quiescent Gene
chr7	116808200	116808600	E8	HEK293T	Gene body
chr7	116808600	116809000	E15	HEK293T	Quiescent Gene
chr7	116809000	116809200	E4	HEK293T	Accessible only
chr7	116809200	116809400	E15	HEK293T	Quiescent Gene
chr7	116809400	116809600	E9	HEK293T	Genic Enhancer
chr7	116809600	116811400	E6	HEK293T	Strong enhancer
chr7	116811400	116812000	E7	HEK293T	Enhancer weak
chr7	116812000	116812200	E8	HEK293T	Gene body
chr7	116812200	116819400	E15	HEK293T	Quiescent Gene
chr7	116819400	116819800	E4	HEK293T	Accessible only
chr7	116819800	116821000	E15	HEK293T	Quiescent Gene
chr7	116821000	116829200	E14	HEK293T	Quiescent
chr7	116829200	116834800	E15	HEK293T	Quiescent Gene
chr7	116834800	116835200	E4	HEK293T	Accessible only
chr7	116835200	116835400	E5	HEK293T	Flanking TSS
chr7	116835400	116835600	E8	HEK293T	Gene body
chr7	116835600	116843400	E15	HEK293T	Quiescent Gene
chr7	116843400	116843800	E4	HEK293T	Accessible only
chr7	116843800	116854600	E15	HEK293T	Quiescent Gene
chr7	116854600	116855400	E4	HEK293T	Accessible only
chr7	116855400	116859800	E15	HEK293T	Quiescent Gene
chr7	116859800	116860200	E8	HEK293T	Gene body
chr7	116860200	116861200	E15	HEK293T	Quiescent Gene
chr7	116861200	116862000	E8	HEK293T	Gene body
chr7	116862000	116862400	E6	HEK293T	Strong enhancer
chr7	116862400	116863400	E10	HEK293T	Active TSS
chr7	116863400	116864200	E6	HEK293T	Strong enhancer
chr7	116864200	116864800	E7	HEK293T	Enhancer weak
chr7	116864800	116865800	E8	HEK293T	Gene body
chr7	116865800	116866200	E15	HEK293T	Quiescent Gene
chr7	116866200	116866400	E8	HEK293T	Gene body
chr7	116866400	116871400	E15	HEK293T	Quiescent Gene
chr7	116871400	116872200	E8	HEK293T	Gene body
chr7	116872200	116874200	E15	HEK293T	Quiescent Gene
chr7	116874200	116874600	E2	HEK293T	Transcription weak
chr7	116874600	116875600	E15	HEK293T	Quiescent Gene
chr7	116875600	116877000	E8	HEK293T	Gene body
chr7	116877000	116885200	E15	HEK293T	Quiescent Gene
chr7	116885200	116889600	E8	HEK293T	Gene body
chr7	116889600	116891000	E15	HEK293T	Quiescent Gene
chr7	116891000	116894400	E2	HEK293T	Transcription weak
chr7	116894400	116897800	E15	HEK293T	Quiescent Gene
chr7	116897800	116898200	E2	HEK293T	Transcription weak
chr7	116898200	116900200	E15	HEK293T	Quiescent Gene
chr7	116900200	116901800	E2	HEK293T	Transcription weak
chr7	116901800	116902600	E15	HEK293T	Quiescent Gene
chr7	116902600	116908200	E2	HEK293T	Transcription weak
chr7	116908200	116910200	E15	HEK293T	Quiescent Gene
chr7	116910200	116918000	E2	HEK293T	Transcription weak
chr7	116918000	116920600	E15	HEK293T	Quiescent Gene
chr7	116920600	116921400	E2	HEK293T	Transcription weak
chr7	116921400	116930400	E15	HEK293T	Quiescent Gene
chr7	116930400	116931000	E5	HEK293T	Flanking TSS
chr7	116931000	116931400	E4	HEK293T	Accessible only
chr7	116931400	116943200	E15	HEK293T	Quiescent Gene
chr7	116943200	116944600	E8	HEK293T	Gene body
chr7	116944600	116948600	E15	HEK293T	Quiescent Gene
chr7	116948600	116949000	E8	HEK293T	Gene body
chr7	116949000	116950600	E15	HEK293T	Quiescent Gene
chr7	116950600	116950800	E8	HEK293T	Gene body
chr7	116950800	116951800	E15	HEK293T	Quiescent Gene
chr7	116951800	116952000	E8	HEK293T	Gene body
chr7	116952000	116952400	E11	HEK293T	Poised TSS
chr7	116952400	116953000	E6	HEK293T	Strong enhancer
chr7	116953000	116954400	E10	HEK293T	Active TSS
chr7	116954400	116955200	E6	HEK293T	Strong enhancer
chr7	116955200	116956200	E7	HEK293T	Enhancer weak
chr7	116956200	116956600	E6	HEK293T	Strong enhancer
chr7	116956600	116956800	E7	HEK293T	Enhancer weak
chr7	116956800	116959600	E8	HEK293T	Gene body
chr7	116959600	116967200	E15	HEK293T	Quiescent Gene
chr7	116967200	116971200	E8	HEK293T	Gene body
chr7	116971200	116981600	E15	HEK293T	Quiescent Gene
chr7	116981600	116982400	E8	HEK293T	Gene body
chr7	116982400	116984800	E15	HEK293T	Quiescent Gene
chr7	116984800	116985200	E4	HEK293T	Accessible only
chr7	116985200	116987000	E15	HEK293T	Quiescent Gene
chr7	116987000	116987400	E4	HEK293T	Accessible only
chr7	116987400	116992000	E15	HEK293T	Quiescent Gene
chr7	116992000	116992600	E2	HEK293T	Transcription weak
chr7	116992600	116997000	E15	HEK293T	Quiescent Gene
chr7	116997000	116998600	E2	HEK293T	Transcription weak
chr7	116998600	117000000	E15	HEK293T	Quiescent Gene
chr7	117000000	117000600	E8	HEK293T	Gene body
chr7	117000600	117001600	E5	HEK293T	Flanking TSS
chr7	117001600	117002200	E8	HEK293T	Gene body
chr7	117002200	117008600	E14	HEK293T	Quiescent
chr7	117008600	117009800	E8	HEK293T	Gene body
chr7	117009800	117010800	E15	HEK293T	Quiescent Gene
chr7	117010800	117011000	E4	HEK293T	Accessible only
chr7	117011000	117011400	E15	HEK293T	Quiescent Gene
chr7	117011400	117012000	E5	HEK293T	Flanking TSS
chr7	117012000	117014200	E8	HEK293T	Gene body
chr7	117014200	117014800	E5	HEK293T	Flanking TSS
chr7	117014800	117015000	E6	HEK293T	Strong enhancer
chr7	117015000	117015200	E10	HEK293T	Active TSS
chr7	117015200	117015400	E6	HEK293T	Strong enhancer
chr7	117015400	117016600	E7	HEK293T	Enhancer weak
chr7	117016600	117019600	E8	HEK293T	Gene body
chr7	117019600	117019800	E7	HEK293T	Enhancer weak
chr7	117019800	117020000	E10	HEK293T	Active TSS
chr7	117020000	117020600	E6	HEK293T	Strong enhancer
chr7	117020600	117020800	E10	HEK293T	Active TSS
chr7	117020800	117021000	E6	HEK293T	Strong enhancer
chr7	117021000	117021600	E7	HEK293T	Enhancer weak
chr7	117021600	117022200	E8	HEK293T	Gene body
chr7	117022200	117035000	E15	HEK293T	Quiescent Gene
chr7	117035000	117036200	E8	HEK293T	Gene body
chr7	117036200	117046800	E15	HEK293T	Quiescent Gene
chr7	117046800	117049000	E8	HEK293T	Gene body
chr7	117049000	117052000	E9	HEK293T	Genic Enhancer
chr7	117052000	117053200	E15	HEK293T	Quiescent Gene
chr7	117053200	117054400	E9	HEK293T	Genic Enhancer
chr7	117054400	117054600	E4	HEK293T	Accessible only
chr7	117054600	117062000	E15	HEK293T	Quiescent Gene
chr7	117062000	117062400	E9	HEK293T	Genic Enhancer
chr7	117062400	117062800	E8	HEK293T	Gene body
chr7	117062800	117063400	E15	HEK293T	Quiescent Gene
chr7	117063400	117063800	E9	HEK293T	Genic Enhancer
chr7	117063800	117064400	E8	HEK293T	Gene body
chr7	117064400	117065200	E6	HEK293T	Strong enhancer
chr7	117065200	117066200	E9	HEK293T	Genic Enhancer
chr7	117066200	117067800	E15	HEK293T	Quiescent Gene
chr7	117067800	117068200	E8	HEK293T	Gene body
chr7	117068200	117071600	E15	HEK293T	Quiescent Gene
chr7	117071600	117072600	E9	HEK293T	Genic Enhancer
chr7	117072600	117073200	E6	HEK293T	Strong enhancer
chr7	117073200	117073800	E9	HEK293T	Genic Enhancer
chr7	117073800	117074200	E8	HEK293T	Gene body
chr7	117074200	117076400	E15	HEK293T	Quiescent Gene
chr7	117076400	117077000	E2	HEK293T	Transcription weak
chr7	117077000	117078000	E15	HEK293T	Quiescent Gene
chr7	117078000	117078400	E8	HEK293T	Gene body
chr7	117078400	117084200	E15	HEK293T	Quiescent Gene
chr7	117084200	117084600	E4	HEK293T	Accessible only
chr7	117084600	117085200	E15	HEK293T	Quiescent Gene
chr7	117085200	117085800	E8	HEK293T	Gene body
chr7	117085800	117087000	E15	HEK293T	Quiescent Gene
chr7	117087000	117088200	E8	HEK293T	Gene body
chr7	117088200	117090600	E15	HEK293T	Quiescent Gene
chr7	117090600	117092000	E8	HEK293T	Gene body
chr7	117092000	117110400	E15	HEK293T	Quiescent Gene
chr7	117110400	117110600	E9	HEK293T	Genic Enhancer
chr7	117110600	117111000	E5	HEK293T	Flanking TSS
chr7	117111000	117118600	E15	HEK293T	Quiescent Gene
chr7	117118600	117119400	E4	HEK293T	Accessible only
chr7	117119400	117119600	E5	HEK293T	Flanking TSS
chr7	117119600	117119800	E4	HEK293T	Accessible only
chr7	117119800	117123000	E15	HEK293T	Quiescent Gene
chr7	117123000	117124200	E8	HEK293T	Gene body
chr7	117124200	117125200	E7	HEK293T	Enhancer weak
chr7	117125200	117127600	E8	HEK293T	Gene body
chr7	117127600	117127800	E5	HEK293T	Flanking TSS
chr7	117127800	117128000	E4	HEK293T	Accessible only
chr7	117128000	117132400	E15	HEK293T	Quiescent Gene
chr7	117132400	117133400	E2	HEK293T	Transcription weak
chr7	117133400	117135000	E15	HEK293T	Quiescent Gene
chr7	117135000	117136400	E9	HEK293T	Genic Enhancer
chr7	117136400	117138400	E15	HEK293T	Quiescent Gene
chr7	117138400	117139000	E2	HEK293T	Transcription weak
chr7	117139000	117151600	E15	HEK293T	Quiescent Gene
chr7	117151600	117152000	E8	HEK293T	Gene body
chr7	117152000	117155000	E15	HEK293T	Quiescent Gene
chr7	117155000	117155400	E4	HEK293T	Accessible only
chr7	117155400	117157600	E15	HEK293T	Quiescent Gene
chr7	117157600	117158000	E4	HEK293T	Accessible only
chr7	117158000	117158200	E9	HEK293T	Genic Enhancer
chr7	117158200	117158600	E15	HEK293T	Quiescent Gene
chr7	117158600	117159600	E8	HEK293T	Gene body
chr7	117159600	117171000	E15	HEK293T	Quiescent Gene
chr7	117171000	117171600	E4	HEK293T	Accessible only
chr7	117171600	117190000	E15	HEK293T	Quiescent Gene
chr7	117190000	117190800	E2	HEK293T	Transcription weak
chr7	117190800	117198400	E15	HEK293T	Quiescent Gene
chr7	117198400	117200000	E2	HEK293T	Transcription weak
chr7	117200000	117210000	E15	HEK293T	Quiescent Gene
chr7	117210000	117210600	E2	HEK293T	Transcription weak
chr7	117210600	117211000	E15	HEK293T	Quiescent Gene
chr7	117211000	117211400	E8	HEK293T	Gene body
chr7	117211400	117213000	E15	HEK293T	Quiescent Gene
chr7	117213000	117213400	E4	HEK293T	Accessible only
chr7	117213400	117216400	E15	HEK293T	Quiescent Gene
chr7	117216400	117216600	E4	HEK293T	Accessible only
chr7	117216600	117216800	E5	HEK293T	Flanking TSS
chr7	117216800	117217800	E8	HEK293T	Gene body
chr7	117217800	117218000	E5	HEK293T	Flanking TSS
chr7	117218000	117219400	E15	HEK293T	Quiescent Gene
chr7	117219400	117219800	E4	HEK293T	Accessible only
chr7	117219800	117220800	E15	HEK293T	Quiescent Gene
chr7	117220800	117221200	E4	HEK293T	Accessible only
chr7	117221200	117223000	E15	HEK293T	Quiescent Gene
chr7	117223000	117223600	E2	HEK293T	Transcription weak
chr7	117223600	117225600	E15	HEK293T	Quiescent Gene
chr7	117225600	117225800	E4	HEK293T	Accessible only
chr7	117225800	117229200	E15	HEK293T	Quiescent Gene
chr7	117229200	117229600	E4	HEK293T	Accessible only
chr7	117229600	117238600	E15	HEK293T	Quiescent Gene
chr7	117238600	117238800	E4	HEK293T	Accessible only
chr7	117238800	117248800	E15	HEK293T	Quiescent Gene
chr7	117248800	117249400	E4	HEK293T	Accessible only
chr7	117249400	117255200	E15	HEK293T	Quiescent Gene
chr7	117255200	117255800	E4	HEK293T	Accessible only
chr7	117255800	117263200	E15	HEK293T	Quiescent Gene
chr7	117263200	117264400	E8	HEK293T	Gene body
chr7	117264400	117269000	E15	HEK293T	Quiescent Gene
chr7	117269000	117269800	E8	HEK293T	Gene body
chr7	117269800	117270400	E7	HEK293T	Enhancer weak
chr7	117270400	117270600	E6	HEK293T	Strong enhancer
chr7	117270600	117271000	E5	HEK293T	Flanking TSS
chr7	117271000	117271200	E8	HEK293T	Gene body
chr7	117271200	117271800	E15	HEK293T	Quiescent Gene
chr7	117271800	117272000	E4	HEK293T	Accessible only
chr7	117272000	117273000	E15	HEK293T	Quiescent Gene
chr7	117273000	117273600	E7	HEK293T	Enhancer weak
chr7	117273600	117274600	E6	HEK293T	Strong enhancer
chr7	117274600	117275000	E9	HEK293T	Genic Enhancer
chr7	117275000	117275200	E4	HEK293T	Accessible only
chr7	117275200	117278200	E15	HEK293T	Quiescent Gene
chr7	117278200	117279600	E4	HEK293T	Accessible only
chr7	117279600	117283600	E15	HEK293T	Quiescent Gene
chr7	117283600	117284000	E4	HEK293T	Accessible only
chr7	117284000	117287600	E15	HEK293T	Quiescent Gene
chr7	117287600	117294000	E14	HEK293T	Quiescent
chr7	117294000	117295800	E15	HEK293T	Quiescent Gene
chr7	117295800	117296200	E4	HEK293T	Accessible only
chr7	117296200	117299800	E15	HEK293T	Quiescent Gene
chr7	117299800	117320200	E14	HEK293T	Quiescent
chr7	117320200	117321200	E4	HEK293T	Accessible only
chr7	117321200	117322400	E15	HEK293T	Quiescent Gene
chr7	117322400	117322600	E4	HEK293T	Accessible only
chr7	117322600	117322800	E5	HEK293T	Flanking TSS
chr7	117322800	117323200	E10	HEK293T	Active TSS
chr7	117323200	117323400	E6	HEK293T	Strong enhancer
chr7	117323400	117324000	E5	HEK293T	Flanking TSS
chr7	117324000	117324600	E15	HEK293T	Quiescent Gene
chr7	117324600	117346000	E14	HEK293T	Quiescent
chr7	117346000	117347600	E8	HEK293T	Gene body
chr7	117347600	117383000	E14	HEK293T	Quiescent
chr7	117383000	117383800	E8	HEK293T	Gene body
chr7	117383800	117385600	E7	HEK293T	Enhancer weak
chr7	117385600	117386000	E5	HEK293T	Flanking TSS
chr7	117386000	117386200	E4	HEK293T	Accessible only
chr7	117386200	117397600	E14	HEK293T	Quiescent
chr7	117397600	117399800	E15	HEK293T	Quiescent Gene
chr7	117399800	117400200	E4	HEK293T	Accessible only
chr7	117400200	117401400	E15	HEK293T	Quiescent Gene
chr7	117401400	117401800	E4	HEK293T	Accessible only
chr7	117401800	117405600	E15	HEK293T	Quiescent Gene
chr7	117405600	117406000	E4	HEK293T	Accessible only
chr7	117406000	117411600	E15	HEK293T	Quiescent Gene
chr7	117411600	117412200	E8	HEK293T	Gene body
chr7	117412200	117413600	E7	HEK293T	Enhancer weak
chr7	117413600	117414000	E8	HEK293T	Gene body
chr7	117414000	117422400	E15	HEK293T	Quiescent Gene
chr7	117422400	117424000	E14	HEK293T	Quiescent
chr7	117424000	117427200	E15	HEK293T	Quiescent Gene
chr7	117427200	117427800	E2	HEK293T	Transcription weak
chr7	117427800	117509800	E14	HEK293T	Quiescent
chr7	117509800	117510600	E8	HEK293T	Gene body
chr7	117510600	117511200	E15	HEK293T	Quiescent Gene
chr7	117511200	117511600	E4	HEK293T	Accessible only
chr7	117511600	117538200	E14	HEK293T	Quiescent
chr7	117538200	117538600	E8	HEK293T	Gene body
chr7	117538600	117553800	E14	HEK293T	Quiescent
chr7	117553800	117554200	E4	HEK293T	Accessible only
chr7	117554200	117555000	E15	HEK293T	Quiescent Gene
chr7	117555000	117555200	E8	HEK293T	Gene body
chr7	117555200	117582200	E14	HEK293T	Quiescent
chr7	117582200	117583400	E8	HEK293T	Gene body
chr7	117583400	117607200	E14	HEK293T	Quiescent
chr7	117607200	117607600	E4	HEK293T	Accessible only
chr7	117607600	117619600	E14	HEK293T	Quiescent
chr7	117619600	117620200	E8	HEK293T	Gene body
chr7	117620200	117623600	E15	HEK293T	Quiescent Gene
chr7	117623600	117623800	E8	HEK293T	Gene body
chr7	117623800	117630200	E14	HEK293T	Quiescent
chr7	117630200	117631000	E11	HEK293T	Poised TSS
chr7	117631000	117645600	E14	HEK293T	Quiescent
chr7	117645600	117646000	E8	HEK293T	Gene body
chr7	117646000	117670000	E14	HEK293T	Quiescent
chr7	117670000	117673800	E15	HEK293T	Quiescent Gene
chr7	117673800	117674200	E4	HEK293T	Accessible only
chr7	117674200	117682000	E15	HEK293T	Quiescent Gene
chr7	117682000	117682200	E14	HEK293T	Quiescent
chr7	117682200	117683000	E15	HEK293T	Quiescent Gene
chr7	117683000	117704200	E14	HEK293T	Quiescent
chr7	117704200	117704600	E8	HEK293T	Gene body
chr7	117704600	117715800	E14	HEK293T	Quiescent
chr7	117715800	117716200	E4	HEK293T	Accessible only
chr7	117716200	117728800	E15	HEK293T	Quiescent Gene
chr7	117728800	117729400	E5	HEK293T	Flanking TSS
chr7	117729400	117729600	E8	HEK293T	Gene body
chr7	117729600	117731400	E15	HEK293T	Quiescent Gene
chr7	117731400	117731800	E4	HEK293T	Accessible only
chr7	117731800	117734600	E15	HEK293T	Quiescent Gene
chr7	117734600	117735200	E2	HEK293T	Transcription weak
chr7	117735200	117740600	E15	HEK293T	Quiescent Gene
chr7	117740600	117741200	E2	HEK293T	Transcription weak
chr7	117741200	117750600	E15	HEK293T	Quiescent Gene
chr7	117750600	117751000	E4	HEK293T	Accessible only
chr7	117751000	117755800	E15	HEK293T	Quiescent Gene
chr7	117755800	117757000	E2	HEK293T	Transcription weak
chr7	117757000	117762400	E15	HEK293T	Quiescent Gene
chr7	117762400	117762800	E2	HEK293T	Transcription weak
chr7	117762800	117775400	E15	HEK293T	Quiescent Gene
chr7	117775400	117775800	E8	HEK293T	Gene body
chr7	117775800	117777400	E15	HEK293T	Quiescent Gene
chr7	117777400	117791200	E14	HEK293T	Quiescent
chr7	117791200	117792600	E2	HEK293T	Transcription weak
chr7	117792600	117813600	E15	HEK293T	Quiescent Gene
chr7	117813600	117814200	E8	HEK293T	Gene body
chr7	117814200	117827800	E15	HEK293T	Quiescent Gene
chr7	117827800	117828000	E8	HEK293T	Gene body
chr7	117828000	117828400	E5	HEK293T	Flanking TSS
chr7	117828400	117828800	E8	HEK293T	Gene body
chr7	117828800	117829200	E15	HEK293T	Quiescent Gene
chr7	117829200	117830800	E4	HEK293T	Accessible only
chr7	117830800	117834800	E15	HEK293T	Quiescent Gene
chr7	117834800	117835600	E8	HEK293T	Gene body
chr7	117835600	117871000	E15	HEK293T	Quiescent Gene
chr7	117871000	117871200	E8	HEK293T	Gene body
chr7	117871200	117871800	E7	HEK293T	Enhancer weak
chr7	117871800	117872000	E6	HEK293T	Strong enhancer
chr7	117872000	117872200	E10	HEK293T	Active TSS
chr7	117872200	117872600	E6	HEK293T	Strong enhancer
chr7	117872600	117873800	E10	HEK293T	Active TSS
chr7	117873800	117874200	E6	HEK293T	Strong enhancer
chr7	117874200	117874400	E7	HEK293T	Enhancer weak
chr7	117874400	117875600	E8	HEK293T	Gene body
chr7	117875600	117876000	E5	HEK293T	Flanking TSS
chr7	117876000	117877200	E8	HEK293T	Gene body
chr7	117877200	117880000	E15	HEK293T	Quiescent Gene
chr7	117880000	117882400	E8	HEK293T	Gene body
chr7	117882400	117928400	E14	HEK293T	Quiescent
chr7	117928400	117930600	E9	HEK293T	Genic Enhancer
chr7	117930600	117946200	E14	HEK293T	Quiescent
chr7	117946200	117947400	E8	HEK293T	Gene body
chr7	117947400	117949000	E15	HEK293T	Quiescent Gene
chr7	117949000	117950000	E4	HEK293T	Accessible only
chr7	117950000	117951200	E15	HEK293T	Quiescent Gene
chr7	117951200	117952800	E8	HEK293T	Gene body
chr7	117952800	117959800	E14	HEK293T	Quiescent
chr7	117959800	117960200	E8	HEK293T	Gene body
chr7	117960200	117962400	E15	HEK293T	Quiescent Gene
chr7	117962400	117963600	E8	HEK293T	Gene body
chr7	117963600	117964200	E9	HEK293T	Genic Enhancer
chr7	117964200	117972800	E15	HEK293T	Quiescent Gene
chr7	117972800	117973000	E14	HEK293T	Quiescent
chr7	117973000	117974200	E15	HEK293T	Quiescent Gene
chr7	117974200	117979600	E14	HEK293T	Quiescent
chr7	117979600	117981600	E15	HEK293T	Quiescent Gene
chr7	117981600	117982000	E4	HEK293T	Accessible only
chr7	117982000	117982400	E8	HEK293T	Gene body
chr7	117982400	117982800	E5	HEK293T	Flanking TSS
chr7	117982800	117983000	E8	HEK293T	Gene body
chr7	117983000	117993000	E14	HEK293T	Quiescent
chr7	117993000	117993400	E15	HEK293T	Quiescent Gene
chr7	117993400	117993800	E4	HEK293T	Accessible only
chr7	117993800	118006600	E15	HEK293T	Quiescent Gene
chr7	118006600	118007000	E4	HEK293T	Accessible only
chr7	118007000	118080600	E14	HEK293T	Quiescent
chr7	118080600	118081000	E8	HEK293T	Gene body
chr7	118081000	118081200	E5	HEK293T	Flanking TSS
chr7	118081200	118081400	E4	HEK293T	Accessible only
chr7	118081400	118082200	E15	HEK293T	Quiescent Gene
chr7	118082200	118082800	E8	HEK293T	Gene body
chr7	118082800	118104800	E14	HEK293T	Quiescent
chr7	118104800	118105200	E4	HEK293T	Accessible only
chr7	118105200	118153600	E14	HEK293T	Quiescent
chr7	118153600	118154000	E4	HEK293T	Accessible only
chr7	118154000	118169200	E14	HEK293T	Quiescent
chr7	118169200	118169600	E4	HEK293T	Accessible only
chr7	118169600	118182600	E14	HEK293T	Quiescent
chr7	118182600	118182800	E8	HEK293T	Gene body
chr7	118182800	118183200	E7	HEK293T	Enhancer weak
chr7	118183200	118183400	E6	HEK293T	Strong enhancer
chr7	118183400	118185000	E10	HEK293T	Active TSS
chr7	118185000	118185400	E6	HEK293T	Strong enhancer
chr7	118185400	118186200	E7	HEK293T	Enhancer weak
chr7	118186200	118187200	E8	HEK293T	Gene body
chr7	118187200	118187600	E15	HEK293T	Quiescent Gene
chr7	118187600	118191400	E2	HEK293T	Transcription weak
chr7	118191400	118192800	E15	HEK293T	Quiescent Gene
chr7	118192800	118194000	E8	HEK293T	Gene body
chr7	118194000	118194400	E15	HEK293T	Quiescent Gene
chr7	118194400	118194600	E8	HEK293T	Gene body
chr7	118194600	118195800	E15	HEK293T	Quiescent Gene
chr7	118195800	118196200	E4	HEK293T	Accessible only
chr7	118196200	118212800	E14	HEK293T	Quiescent
chr7	118212800	118213000	E11	HEK293T	Poised TSS
chr7	118213000	118213800	E15	HEK293T	Quiescent Gene
chr7	118213800	118214000	E9	HEK293T	Genic Enhancer
chr7	118214000	118214200	E6	HEK293T	Strong enhancer
chr7	118214200	118214600	E10	HEK293T	Active TSS
chr7	118214600	118215000	E6	HEK293T	Strong enhancer
chr7	118215000	118215800	E11	HEK293T	Poised TSS
chr7	118215800	118245600	E14	HEK293T	Quiescent
chr7	118245600	118246000	E8	HEK293T	Gene body
chr7	118246000	118286400	E14	HEK293T	Quiescent
chr7	118286400	118286800	E4	HEK293T	Accessible only
chr7	118286800	118363400	E14	HEK293T	Quiescent
chr7	118363400	118364400	E11	HEK293T	Poised TSS
chr7	118364400	118371800	E14	HEK293T	Quiescent
chr7	118371800	118372200	E8	HEK293T	Gene body
chr7	118372200	118372800	E5	HEK293T	Flanking TSS
chr7	118372800	118373800	E8	HEK293T	Gene body
chr7	118373800	118417600	E14	HEK293T	Quiescent
chr7	118417600	118418800	E8	HEK293T	Gene body
chr7	118418800	118421800	E15	HEK293T	Quiescent Gene
chr7	118421800	118422400	E8	HEK293T	Gene body
chr7	118422400	118703800	E14	HEK293T	Quiescent
chr7	118703800	118704000	E1	HEK293T	Transcription
chr7	118704000	119100600	E14	HEK293T	Quiescent
chr7	119100600	119101000	E11	HEK293T	Poised TSS
chr7	119101000	119132800	E14	HEK293T	Quiescent
chr7	119132800	119133800	E9	HEK293T	Genic Enhancer
chr7	119133800	119134400	E15	HEK293T	Quiescent Gene
chr7	119134400	119134600	E11	HEK293T	Poised TSS
chr7	119134600	119172000	E14	HEK293T	Quiescent
chr7	119172000	119172600	E11	HEK293T	Poised TSS
chr7	119172600	119175600	E14	HEK293T	Quiescent
chr7	119175600	119175800	E11	HEK293T	Poised TSS
chr7	119175800	119176200	E10	HEK293T	Active TSS
chr7	119176200	119176400	E4	HEK293T	Accessible only
chr7	119176400	119197400	E14	HEK293T	Quiescent
chr7	119197400	119197800	E4	HEK293T	Accessible only
chr7	119197800	119198200	E5	HEK293T	Flanking TSS
chr7	119198200	119198400	E4	HEK293T	Accessible only
chr7	119198400	119269800	E14	HEK293T	Quiescent
chr7	119269800	119270200	E4	HEK293T	Accessible only
chr7	119270200	119270600	E5	HEK293T	Flanking TSS
chr7	119270600	119482200	E14	HEK293T	Quiescent
chr7	119482200	119482600	E4	HEK293T	Accessible only
chr7	119482600	119586600	E14	HEK293T	Quiescent
chr7	119586600	119587000	E9	HEK293T	Genic Enhancer
chr7	119587000	119587200	E8	HEK293T	Gene body
chr7	119587200	119587600	E2	HEK293T	Transcription weak
chr7	119587600	119588200	E15	HEK293T	Quiescent Gene
chr7	119588200	119588400	E11	HEK293T	Poised TSS
chr7	119588400	119935400	E14	HEK293T	Quiescent
chr7	119935400	119935800	E4	HEK293T	Accessible only
chr7	119935800	119949600	E14	HEK293T	Quiescent
chr7	119949600	119951200	E15	HEK293T	Quiescent Gene
chr7	119951200	119952000	E2	HEK293T	Transcription weak
chr7	119952000	120090000	E14	HEK293T	Quiescent
chr7	120090000	120090400	E4	HEK293T	Accessible only
chr7	120090400	120272200	E14	HEK293T	Quiescent
chr7	120272200	120272800	E5	HEK293T	Flanking TSS
chr7	120272800	120273800	E6	HEK293T	Strong enhancer
chr7	120273800	120274400	E5	HEK293T	Flanking TSS
chr7	120274400	120275200	E4	HEK293T	Accessible only
chr7	120275200	120307400	E14	HEK293T	Quiescent
chr7	120307400	120309400	E11	HEK293T	Poised TSS
chr7	120309400	120337200	E14	HEK293T	Quiescent
chr7	120337200	120337600	E4	HEK293T	Accessible only
chr7	120337600	120550000	E14	HEK293T	Quiescent
chr7	120550000	120551000	E9	HEK293T	Genic Enhancer
chr7	120551000	120555000	E15	HEK293T	Quiescent Gene
chr7	120555000	120555400	E4	HEK293T	Accessible only
chr7	120555400	120609400	E14	HEK293T	Quiescent
chr7	120609400	120609600	E11	HEK293T	Poised TSS
chr7	120609600	120697000	E14	HEK293T	Quiescent
chr7	120697000	120697200	E11	HEK293T	Poised TSS
chr7	120697200	120709800	E14	HEK293T	Quiescent
chr7	120709800	120710000	E11	HEK293T	Poised TSS
chr7	120710000	120725400	E14	HEK293T	Quiescent
chr7	120725400	120725800	E11	HEK293T	Poised TSS
chr7	120725800	120733200	E14	HEK293T	Quiescent
chr7	120733200	120733600	E4	HEK293T	Accessible only
chr7	120733600	120760600	E14	HEK293T	Quiescent
chr7	120760600	120760800	E4	HEK293T	Accessible only
chr7	120760800	120761400	E15	HEK293T	Quiescent Gene
chr7	120761400	120762400	E8	HEK293T	Gene body
chr7	120762400	120784800	E14	HEK293T	Quiescent
chr7	120784800	120785600	E8	HEK293T	Gene body
chr7	120785600	120792000	E15	HEK293T	Quiescent Gene
chr7	120792000	120792600	E5	HEK293T	Flanking TSS
chr7	120792600	120792800	E8	HEK293T	Gene body
chr7	120792800	120794400	E15	HEK293T	Quiescent Gene
chr7	120794400	120794600	E8	HEK293T	Gene body
chr7	120794600	120795000	E15	HEK293T	Quiescent Gene
chr7	120795000	120795200	E8	HEK293T	Gene body
chr7	120795200	120797000	E15	HEK293T	Quiescent Gene
chr7	120797000	120797400	E2	HEK293T	Transcription weak
chr7	120797400	120800200	E15	HEK293T	Quiescent Gene
chr7	120800200	120800600	E4	HEK293T	Accessible only
chr7	120800600	120805600	E15	HEK293T	Quiescent Gene
chr7	120805600	120806000	E9	HEK293T	Genic Enhancer
chr7	120806000	120807200	E6	HEK293T	Strong enhancer
chr7	120807200	120807600	E9	HEK293T	Genic Enhancer
chr7	120807600	120808600	E8	HEK293T	Gene body
chr7	120808600	120809200	E15	HEK293T	Quiescent Gene
chr7	120809200	120809600	E8	HEK293T	Gene body
chr7	120809600	120812000	E15	HEK293T	Quiescent Gene
chr7	120812000	120812200	E8	HEK293T	Gene body
chr7	120812200	120813000	E9	HEK293T	Genic Enhancer
chr7	120813000	120813800	E6	HEK293T	Strong enhancer
chr7	120813800	120814600	E9	HEK293T	Genic Enhancer
chr7	120814600	120814800	E8	HEK293T	Gene body
chr7	120814800	120823800	E15	HEK293T	Quiescent Gene
chr7	120823800	120825000	E8	HEK293T	Gene body
chr7	120825000	120826200	E7	HEK293T	Enhancer weak
chr7	120826200	120826400	E6	HEK293T	Strong enhancer
chr7	120826400	120826800	E9	HEK293T	Genic Enhancer
chr7	120826800	120827600	E15	HEK293T	Quiescent Gene
chr7	120827600	120828000	E8	HEK293T	Gene body
chr7	120828000	120829200	E15	HEK293T	Quiescent Gene
chr7	120829200	120829600	E8	HEK293T	Gene body
chr7	120829600	120834200	E15	HEK293T	Quiescent Gene
chr7	120834200	120834600	E8	HEK293T	Gene body
chr7	120834600	120836000	E15	HEK293T	Quiescent Gene
chr7	120836000	120837600	E2	HEK293T	Transcription weak
chr7	120837600	120837800	E15	HEK293T	Quiescent Gene
chr7	120837800	120839800	E9	HEK293T	Genic Enhancer
chr7	120839800	120840000	E8	HEK293T	Gene body
chr7	120840000	120841800	E15	HEK293T	Quiescent Gene
chr7	120841800	120842000	E9	HEK293T	Genic Enhancer
chr7	120842000	120842800	E6	HEK293T	Strong enhancer
chr7	120842800	120843400	E9	HEK293T	Genic Enhancer
chr7	120843400	120846200	E2	HEK293T	Transcription weak
chr7	120846200	120848800	E15	HEK293T	Quiescent Gene
chr7	120848800	120850000	E8	HEK293T	Gene body
chr7	120850000	120855200	E15	HEK293T	Quiescent Gene
chr7	120855200	120856000	E8	HEK293T	Gene body
chr7	120856000	120856200	E5	HEK293T	Flanking TSS
chr7	120856200	120856400	E10	HEK293T	Active TSS
chr7	120856400	120856800	E6	HEK293T	Strong enhancer
chr7	120856800	120858600	E10	HEK293T	Active TSS
chr7	120858600	120859000	E6	HEK293T	Strong enhancer
chr7	120859000	120860000	E9	HEK293T	Genic Enhancer
chr7	120860000	120862800	E15	HEK293T	Quiescent Gene
chr7	120862800	120863600	E8	HEK293T	Gene body
chr7	120863600	120871800	E15	HEK293T	Quiescent Gene
chr7	120871800	120872800	E8	HEK293T	Gene body
chr7	120872800	120927000	E14	HEK293T	Quiescent
chr7	120927000	120927600	E11	HEK293T	Poised TSS
chr7	120927600	120933200	E14	HEK293T	Quiescent
chr7	120933200	120933600	E8	HEK293T	Gene body
chr7	120933600	120934000	E5	HEK293T	Flanking TSS
chr7	120934000	120934400	E8	HEK293T	Gene body
chr7	120934400	120941200	E15	HEK293T	Quiescent Gene
chr7	120941200	120941400	E5	HEK293T	Flanking TSS
chr7	120941400	120941600	E8	HEK293T	Gene body
chr7	120941600	120944400	E15	HEK293T	Quiescent Gene
chr7	120944400	120944600	E8	HEK293T	Gene body
chr7	120944600	120945000	E7	HEK293T	Enhancer weak
chr7	120945000	120945600	E6	HEK293T	Strong enhancer
chr7	120945600	120947600	E9	HEK293T	Genic Enhancer
chr7	120947600	120949400	E8	HEK293T	Gene body
chr7	120949400	120950000	E7	HEK293T	Enhancer weak
chr7	120950000	120950200	E6	HEK293T	Strong enhancer
chr7	120950200	120951600	E10	HEK293T	Active TSS
chr7	120951600	120952600	E7	HEK293T	Enhancer weak
chr7	120952600	120953200	E8	HEK293T	Gene body
chr7	120953200	120953800	E15	HEK293T	Quiescent Gene
chr7	120953800	120959400	E2	HEK293T	Transcription weak
chr7	120959400	120960000	E15	HEK293T	Quiescent Gene
chr7	120960000	120962600	E8	HEK293T	Gene body
chr7	120962600	120964600	E15	HEK293T	Quiescent Gene
chr7	120964600	120976000	E2	HEK293T	Transcription weak
chr7	120976000	120984600	E15	HEK293T	Quiescent Gene
chr7	120984600	120985600	E5	HEK293T	Flanking TSS
chr7	120985600	120986200	E8	HEK293T	Gene body
chr7	120986200	120987600	E15	HEK293T	Quiescent Gene
chr7	120987600	120987800	E5	HEK293T	Flanking TSS
chr7	120987800	120988000	E10	HEK293T	Active TSS
chr7	120988000	120988600	E6	HEK293T	Strong enhancer
chr7	120988600	120989400	E5	HEK293T	Flanking TSS
chr7	120989400	120990000	E4	HEK293T	Accessible only
chr7	120990000	120996400	E15	HEK293T	Quiescent Gene
chr7	120996400	120997000	E8	HEK293T	Gene body
chr7	120997000	121001600	E15	HEK293T	Quiescent Gene
chr7	121001600	121003000	E8	HEK293T	Gene body
chr7	121003000	121003200	E5	HEK293T	Flanking TSS
chr7	121003200	121012800	E15	HEK293T	Quiescent Gene
chr7	121012800	121013200	E8	HEK293T	Gene body
chr7	121013200	121017200	E15	HEK293T	Quiescent Gene
chr7	121017200	121018200	E8	HEK293T	Gene body
chr7	121018200	121018800	E15	HEK293T	Quiescent Gene
chr7	121018800	121022400	E8	HEK293T	Gene body
chr7	121022400	121022800	E5	HEK293T	Flanking TSS
chr7	121022800	121023200	E8	HEK293T	Gene body
chr7	121023200	121023400	E7	HEK293T	Enhancer weak
chr7	121023400	121024800	E6	HEK293T	Strong enhancer
chr7	121024800	121025200	E7	HEK293T	Enhancer weak
chr7	121025200	121026600	E8	HEK293T	Gene body
chr7	121026600	121032400	E15	HEK293T	Quiescent Gene
chr7	121032400	121032800	E8	HEK293T	Gene body
chr7	121032800	121033200	E7	HEK293T	Enhancer weak
chr7	121033200	121033400	E8	HEK293T	Gene body
chr7	121033400	121039800	E14	HEK293T	Quiescent
chr7	121039800	121041400	E8	HEK293T	Gene body
chr7	121041400	121042000	E7	HEK293T	Enhancer weak
chr7	121042000	121043600	E15	HEK293T	Quiescent Gene
chr7	121043600	121044800	E8	HEK293T	Gene body
chr7	121044800	121045400	E5	HEK293T	Flanking TSS
chr7	121045400	121047400	E8	HEK293T	Gene body
chr7	121047400	121060000	E15	HEK293T	Quiescent Gene
chr7	121060000	121060400	E2	HEK293T	Transcription weak
chr7	121060400	121062000	E15	HEK293T	Quiescent Gene
chr7	121062000	121062600	E8	HEK293T	Gene body
chr7	121062600	121069400	E15	HEK293T	Quiescent Gene
chr7	121069400	121069800	E4	HEK293T	Accessible only
chr7	121069800	121074000	E15	HEK293T	Quiescent Gene
chr7	121074000	121076800	E8	HEK293T	Gene body
chr7	121076800	121077200	E15	HEK293T	Quiescent Gene
chr7	121077200	121077400	E8	HEK293T	Gene body
chr7	121077400	121081000	E15	HEK293T	Quiescent Gene
chr7	121081000	121081200	E8	HEK293T	Gene body
chr7	121081200	121081800	E5	HEK293T	Flanking TSS
chr7	121081800	121089800	E15	HEK293T	Quiescent Gene
chr7	121089800	121090200	E8	HEK293T	Gene body
chr7	121090200	121092200	E15	HEK293T	Quiescent Gene
chr7	121092200	121093200	E8	HEK293T	Gene body
chr7	121093200	121096400	E15	HEK293T	Quiescent Gene
chr7	121096400	121098000	E8	HEK293T	Gene body
chr7	121098000	121099600	E15	HEK293T	Quiescent Gene
chr7	121099600	121100000	E4	HEK293T	Accessible only
chr7	121100000	121102600	E15	HEK293T	Quiescent Gene
chr7	121102600	121105600	E8	HEK293T	Gene body
chr7	121105600	121107800	E15	HEK293T	Quiescent Gene
chr7	121107800	121108400	E4	HEK293T	Accessible only
chr7	121108400	121115200	E15	HEK293T	Quiescent Gene
chr7	121115200	121116800	E8	HEK293T	Gene body
chr7	121116800	121121000	E15	HEK293T	Quiescent Gene
chr7	121121000	121122800	E8	HEK293T	Gene body
chr7	121122800	121123200	E15	HEK293T	Quiescent Gene
chr7	121123200	121123400	E8	HEK293T	Gene body
chr7	121123400	121129800	E15	HEK293T	Quiescent Gene
chr7	121129800	121130000	E8	HEK293T	Gene body
chr7	121130000	121130400	E15	HEK293T	Quiescent Gene
chr7	121130400	121131600	E8	HEK293T	Gene body
chr7	121131600	121136400	E15	HEK293T	Quiescent Gene
chr7	121136400	121138200	E14	HEK293T	Quiescent
chr7	121138200	121138600	E11	HEK293T	Poised TSS
chr7	121138600	121164600	E14	HEK293T	Quiescent
chr7	121164600	121166800	E15	HEK293T	Quiescent Gene
chr7	121166800	121167400	E5	HEK293T	Flanking TSS
chr7	121167400	121167600	E11	HEK293T	Poised TSS
chr7	121167600	121175800	E14	HEK293T	Quiescent
chr7	121175800	121176200	E8	HEK293T	Gene body
chr7	121176200	121196000	E14	HEK293T	Quiescent
chr7	121196000	121196200	E9	HEK293T	Genic Enhancer
chr7	121196200	121202200	E15	HEK293T	Quiescent Gene
chr7	121202200	121202400	E4	HEK293T	Accessible only
chr7	121202400	121204400	E15	HEK293T	Quiescent Gene
chr7	121204400	121205000	E5	HEK293T	Flanking TSS
chr7	121205000	121205800	E8	HEK293T	Gene body
chr7	121205800	121232200	E14	HEK293T	Quiescent
chr7	121232200	121232800	E4	HEK293T	Accessible only
chr7	121232800	121271200	E14	HEK293T	Quiescent
chr7	121271200	121271400	E15	HEK293T	Quiescent Gene
chr7	121271400	121271800	E8	HEK293T	Gene body
chr7	121271800	121274800	E15	HEK293T	Quiescent Gene
chr7	121274800	121276400	E8	HEK293T	Gene body
chr7	121276400	121277200	E15	HEK293T	Quiescent Gene
chr7	121277200	121278200	E8	HEK293T	Gene body
chr7	121278200	121279200	E5	HEK293T	Flanking TSS
chr7	121279200	121279600	E8	HEK293T	Gene body
chr7	121279600	121281600	E15	HEK293T	Quiescent Gene
chr7	121281600	121295200	E14	HEK293T	Quiescent
chr7	121295200	121295600	E8	HEK293T	Gene body
chr7	121295600	121296000	E7	HEK293T	Enhancer weak
chr7	121296000	121298000	E8	HEK293T	Gene body
chr7	121298000	121299600	E7	HEK293T	Enhancer weak
chr7	121299600	121300200	E8	HEK293T	Gene body
chr7	121300200	121301600	E7	HEK293T	Enhancer weak
chr7	121301600	121302200	E8	HEK293T	Gene body
chr7	121302200	121302800	E5	HEK293T	Flanking TSS
chr7	121302800	121305200	E8	HEK293T	Gene body
chr7	121305200	121306800	E15	HEK293T	Quiescent Gene
chr7	121306800	121307800	E8	HEK293T	Gene body
chr7	121307800	121312600	E15	HEK293T	Quiescent Gene
chr7	121312600	121312800	E9	HEK293T	Genic Enhancer
chr7	121312800	121313000	E7	HEK293T	Enhancer weak
chr7	121313000	121315000	E6	HEK293T	Strong enhancer
chr7	121315000	121316800	E9	HEK293T	Genic Enhancer
chr7	121316800	121319800	E15	HEK293T	Quiescent Gene
chr7	121319800	121321000	E8	HEK293T	Gene body
chr7	121321000	121322400	E15	HEK293T	Quiescent Gene
chr7	121322400	121323800	E8	HEK293T	Gene body
chr7	121323800	121324400	E5	HEK293T	Flanking TSS
chr7	121324400	121328800	E15	HEK293T	Quiescent Gene
chr7	121328800	121329600	E4	HEK293T	Accessible only
chr7	121329600	121329800	E9	HEK293T	Genic Enhancer
chr7	121329800	121330200	E6	HEK293T	Strong enhancer
chr7	121330200	121330600	E10	HEK293T	Active TSS
chr7	121330600	121330800	E6	HEK293T	Strong enhancer
chr7	121330800	121331400	E7	HEK293T	Enhancer weak
chr7	121331400	121332000	E8	HEK293T	Gene body
chr7	121332000	121334400	E15	HEK293T	Quiescent Gene
chr7	121334400	121336400	E8	HEK293T	Gene body
chr7	121336400	121337800	E7	HEK293T	Enhancer weak
chr7	121337800	121338000	E8	HEK293T	Gene body
chr7	121338000	121346200	E15	HEK293T	Quiescent Gene
chr7	121346200	121347600	E2	HEK293T	Transcription weak
chr7	121347600	121353200	E15	HEK293T	Quiescent Gene
chr7	121353200	121357800	E2	HEK293T	Transcription weak
chr7	121357800	121360200	E15	HEK293T	Quiescent Gene
chr7	121360200	121362400	E2	HEK293T	Transcription weak
chr7	121362400	121363800	E15	HEK293T	Quiescent Gene
chr7	121363800	121364200	E2	HEK293T	Transcription weak
chr7	121364200	121366800	E15	HEK293T	Quiescent Gene
chr7	121366800	121367200	E4	HEK293T	Accessible only
chr7	121367200	121367600	E15	HEK293T	Quiescent Gene
chr7	121367600	121368000	E2	HEK293T	Transcription weak
chr7	121368000	121375600	E15	HEK293T	Quiescent Gene
chr7	121375600	121379800	E2	HEK293T	Transcription weak
chr7	121379800	121384800	E15	HEK293T	Quiescent Gene
chr7	121384800	121387000	E8	HEK293T	Gene body
chr7	121387000	121391400	E15	HEK293T	Quiescent Gene
chr7	121391400	121392200	E8	HEK293T	Gene body
chr7	121392200	121394400	E15	HEK293T	Quiescent Gene
chr7	121394400	121394600	E11	HEK293T	Poised TSS
chr7	121394600	121395600	E7	HEK293T	Enhancer weak
chr7	121395600	121396600	E10	HEK293T	Active TSS
chr7	121396600	121396800	E6	HEK293T	Strong enhancer
chr7	121396800	121397200	E7	HEK293T	Enhancer weak
chr7	121397200	121397400	E11	HEK293T	Poised TSS
chr7	121397400	121399000	E15	HEK293T	Quiescent Gene
chr7	121399000	121437800	E14	HEK293T	Quiescent
chr7	121437800	121438000	E8	HEK293T	Gene body
chr7	121438000	121439000	E7	HEK293T	Enhancer weak
chr7	121439000	121439200	E8	HEK293T	Gene body
chr7	121439200	121442800	E15	HEK293T	Quiescent Gene
chr7	121442800	121443200	E4	HEK293T	Accessible only
chr7	121443200	121444200	E15	HEK293T	Quiescent Gene
chr7	121444200	121522000	E14	HEK293T	Quiescent
chr7	121522000	121522800	E15	HEK293T	Quiescent Gene
chr7	121522800	121523400	E8	HEK293T	Gene body
chr7	121523400	121530400	E15	HEK293T	Quiescent Gene
chr7	121530400	121530800	E4	HEK293T	Accessible only
chr7	121530800	121532000	E15	HEK293T	Quiescent Gene
chr7	121532000	121532200	E8	HEK293T	Gene body
chr7	121532200	121547200	E14	HEK293T	Quiescent
chr7	121547200	121547600	E5	HEK293T	Flanking TSS
chr7	121547600	121548000	E4	HEK293T	Accessible only
chr7	121548000	121557400	E15	HEK293T	Quiescent Gene
chr7	121557400	121558000	E4	HEK293T	Accessible only
chr7	121558000	121558200	E15	HEK293T	Quiescent Gene
chr7	121558200	121558800	E4	HEK293T	Accessible only
chr7	121558800	121563200	E15	HEK293T	Quiescent Gene
chr7	121563200	121563600	E4	HEK293T	Accessible only
chr7	121563600	121564400	E15	HEK293T	Quiescent Gene
chr7	121564400	121572800	E14	HEK293T	Quiescent
chr7	121572800	121575000	E15	HEK293T	Quiescent Gene
chr7	121575000	121575400	E8	HEK293T	Gene body
chr7	121575400	121575800	E5	HEK293T	Flanking TSS
chr7	121575800	121576000	E8	HEK293T	Gene body
chr7	121576000	121576200	E7	HEK293T	Enhancer weak
chr7	121576200	121576400	E6	HEK293T	Strong enhancer
chr7	121576400	121576600	E5	HEK293T	Flanking TSS
chr7	121576600	121582200	E15	HEK293T	Quiescent Gene
chr7	121582200	121583000	E8	HEK293T	Gene body
chr7	121583000	121604800	E14	HEK293T	Quiescent
chr7	121604800	121605600	E8	HEK293T	Gene body
chr7	121605600	121625000	E14	HEK293T	Quiescent
chr7	121625000	121625400	E4	HEK293T	Accessible only
chr7	121625400	121666200	E14	HEK293T	Quiescent
chr7	121666200	121666800	E8	HEK293T	Gene body
chr7	121666800	121713000	E14	HEK293T	Quiescent
chr7	121713000	121713400	E8	HEK293T	Gene body
chr7	121713400	121724600	E14	HEK293T	Quiescent
chr7	121724600	121725400	E2	HEK293T	Transcription weak
chr7	121725400	121752800	E14	HEK293T	Quiescent
chr7	121752800	121753200	E4	HEK293T	Accessible only
chr7	121753200	121756000	E15	HEK293T	Quiescent Gene
chr7	121756000	121872400	E14	HEK293T	Quiescent
chr7	121872400	121872600	E4	HEK293T	Accessible only
chr7	121872600	121872800	E5	HEK293T	Flanking TSS
chr7	121872800	121873400	E10	HEK293T	Active TSS
chr7	121873400	121874000	E6	HEK293T	Strong enhancer
chr7	121874000	121874200	E7	HEK293T	Enhancer weak
chr7	121874200	121874600	E11	HEK293T	Poised TSS
chr7	121874600	121924800	E14	HEK293T	Quiescent
chr7	121924800	121926800	E8	HEK293T	Gene body
chr7	121926800	121929000	E15	HEK293T	Quiescent Gene
chr7	121929000	121932400	E8	HEK293T	Gene body
chr7	121932400	121935600	E15	HEK293T	Quiescent Gene
chr7	121935600	121936400	E8	HEK293T	Gene body
chr7	121936400	121944200	E15	HEK293T	Quiescent Gene
chr7	121944200	121961200	E14	HEK293T	Quiescent
chr7	121961200	121961800	E4	HEK293T	Accessible only
chr7	121961800	121986000	E14	HEK293T	Quiescent
chr7	121986000	121994400	E15	HEK293T	Quiescent Gene
chr7	121994400	121995400	E4	HEK293T	Accessible only
chr7	121995400	122045200	E14	HEK293T	Quiescent
chr7	122045200	122046200	E8	HEK293T	Gene body
chr7	122046200	122053600	E15	HEK293T	Quiescent Gene
chr7	122053600	122055400	E8	HEK293T	Gene body
chr7	122055400	122071800	E14	HEK293T	Quiescent
chr7	122071800	122072600	E8	HEK293T	Gene body
chr7	122072600	122077400	E15	HEK293T	Quiescent Gene
chr7	122077400	122079000	E2	HEK293T	Transcription weak
chr7	122079000	122081200	E15	HEK293T	Quiescent Gene
chr7	122081200	122081600	E2	HEK293T	Transcription weak
chr7	122081600	122085000	E15	HEK293T	Quiescent Gene
chr7	122085000	122085800	E2	HEK293T	Transcription weak
chr7	122085800	122091200	E15	HEK293T	Quiescent Gene
chr7	122091200	122091800	E2	HEK293T	Transcription weak
chr7	122091800	122092800	E15	HEK293T	Quiescent Gene
chr7	122092800	122093400	E4	HEK293T	Accessible only
chr7	122093400	122104400	E15	HEK293T	Quiescent Gene
chr7	122104400	122104800	E2	HEK293T	Transcription weak
chr7	122104800	122111600	E15	HEK293T	Quiescent Gene
chr7	122111600	122118200	E2	HEK293T	Transcription weak
chr7	122118200	122136000	E15	HEK293T	Quiescent Gene
chr7	122136000	122136600	E8	HEK293T	Gene body
chr7	122136600	122136800	E7	HEK293T	Enhancer weak
chr7	122136800	122137200	E6	HEK293T	Strong enhancer
chr7	122137200	122137800	E7	HEK293T	Enhancer weak
chr7	122137800	122138800	E8	HEK293T	Gene body
chr7	122138800	122141600	E15	HEK293T	Quiescent Gene
chr7	122141600	122142600	E8	HEK293T	Gene body
chr7	122142600	122143200	E7	HEK293T	Enhancer weak
chr7	122143200	122143400	E6	HEK293T	Strong enhancer
chr7	122143400	122144600	E10	HEK293T	Active TSS
chr7	122144600	122144800	E6	HEK293T	Strong enhancer
chr7	122144800	122145200	E7	HEK293T	Enhancer weak
chr7	122145200	122219400	E14	HEK293T	Quiescent
chr7	122219400	122219600	E4	HEK293T	Accessible only
chr7	122219600	122220400	E15	HEK293T	Quiescent Gene
chr7	122220400	122220800	E4	HEK293T	Accessible only
chr7	122220800	122280600	E14	HEK293T	Quiescent
chr7	122280600	122280800	E11	HEK293T	Poised TSS
chr7	122280800	122284000	E13	HEK293T	Repressed polycomb
chr7	122284000	122285000	E1	HEK293T	Transcription
chr7	122285000	122299800	E14	HEK293T	Quiescent
chr7	122299800	122300400	E4	HEK293T	Accessible only
chr7	122300400	122302000	E15	HEK293T	Quiescent Gene
chr7	122302000	122302200	E4	HEK293T	Accessible only
chr7	122302200	122303800	E15	HEK293T	Quiescent Gene
chr7	122303800	122304600	E4	HEK293T	Accessible only
chr7	122304600	122305400	E9	HEK293T	Genic Enhancer
chr7	122305400	122306200	E10	HEK293T	Active TSS
chr7	122306200	122306400	E5	HEK293T	Flanking TSS
chr7	122306400	122307600	E4	HEK293T	Accessible only
chr7	122307600	122311800	E15	HEK293T	Quiescent Gene
chr7	122311800	122312000	E4	HEK293T	Accessible only
chr7	122312000	122315000	E15	HEK293T	Quiescent Gene
chr7	122315000	122316000	E4	HEK293T	Accessible only
chr7	122316000	122317600	E15	HEK293T	Quiescent Gene
chr7	122317600	122317800	E8	HEK293T	Gene body
chr7	122317800	122365200	E14	HEK293T	Quiescent
chr7	122365200	122365600	E4	HEK293T	Accessible only
chr7	122365600	122367400	E15	HEK293T	Quiescent Gene
chr7	122367400	122371800	E14	HEK293T	Quiescent
chr7	122371800	122372000	E8	HEK293T	Gene body
chr7	122372000	122372400	E14	HEK293T	Quiescent
chr7	122372400	122372600	E8	HEK293T	Gene body
chr7	122372600	122380600	E14	HEK293T	Quiescent
chr7	122380600	122381800	E8	HEK293T	Gene body
chr7	122381800	122389000	E15	HEK293T	Quiescent Gene
chr7	122389000	122391400	E8	HEK293T	Gene body
chr7	122391400	122393800	E15	HEK293T	Quiescent Gene
chr7	122393800	122394400	E8	HEK293T	Gene body
chr7	122394400	122401000	E15	HEK293T	Quiescent Gene
chr7	122401000	122402200	E8	HEK293T	Gene body
chr7	122402200	122402600	E5	HEK293T	Flanking TSS
chr7	122402600	122403000	E8	HEK293T	Gene body
chr7	122403000	122430800	E14	HEK293T	Quiescent
chr7	122430800	122431200	E8	HEK293T	Gene body
chr7	122431200	122442400	E14	HEK293T	Quiescent
chr7	122442400	122442800	E15	HEK293T	Quiescent Gene
chr7	122442800	122443400	E8	HEK293T	Gene body
chr7	122443400	122455000	E14	HEK293T	Quiescent
chr7	122455000	122458400	E15	HEK293T	Quiescent Gene
chr7	122458400	122458800	E8	HEK293T	Gene body
chr7	122458800	122506800	E14	HEK293T	Quiescent
chr7	122506800	122507600	E8	HEK293T	Gene body
chr7	122507600	122532000	E14	HEK293T	Quiescent
chr7	122532000	122532600	E15	HEK293T	Quiescent Gene
chr7	122532600	122533200	E4	HEK293T	Accessible only
chr7	122533200	122539200	E15	HEK293T	Quiescent Gene
chr7	122539200	122540200	E8	HEK293T	Gene body
chr7	122540200	122595800	E14	HEK293T	Quiescent
chr7	122595800	122596200	E4	HEK293T	Accessible only
chr7	122596200	122596800	E15	HEK293T	Quiescent Gene
chr7	122596800	122597400	E8	HEK293T	Gene body
chr7	122597400	122617000	E14	HEK293T	Quiescent
chr7	122617000	122618600	E8	HEK293T	Gene body
chr7	122618600	122619000	E5	HEK293T	Flanking TSS
chr7	122619000	122671400	E14	HEK293T	Quiescent
chr7	122671400	122671800	E8	HEK293T	Gene body
chr7	122671800	122673800	E15	HEK293T	Quiescent Gene
chr7	122673800	122674400	E2	HEK293T	Transcription weak
chr7	122674400	122679800	E15	HEK293T	Quiescent Gene
chr7	122679800	122680200	E8	HEK293T	Gene body
chr7	122680200	122692400	E15	HEK293T	Quiescent Gene
chr7	122692400	122693000	E2	HEK293T	Transcription weak
chr7	122693000	122724600	E14	HEK293T	Quiescent
chr7	122724600	122725800	E8	HEK293T	Gene body
chr7	122725800	122765200	E14	HEK293T	Quiescent
chr7	122765200	122766000	E8	HEK293T	Gene body
chr7	122766000	122770000	E15	HEK293T	Quiescent Gene
chr7	122770000	122772200	E9	HEK293T	Genic Enhancer
chr7	122772200	122774000	E8	HEK293T	Gene body
chr7	122774000	122790000	E14	HEK293T	Quiescent
chr7	122790000	122790200	E11	HEK293T	Poised TSS
chr7	122790200	122790800	E7	HEK293T	Enhancer weak
chr7	122790800	122791600	E11	HEK293T	Poised TSS
chr7	122791600	122802400	E15	HEK293T	Quiescent Gene
chr7	122802400	122803000	E4	HEK293T	Accessible only
chr7	122803000	122803400	E9	HEK293T	Genic Enhancer
chr7	122803400	122803600	E6	HEK293T	Strong enhancer
chr7	122803600	122804000	E8	HEK293T	Gene body
chr7	122804000	122814400	E15	HEK293T	Quiescent Gene
chr7	122814400	122815800	E8	HEK293T	Gene body
chr7	122815800	122822000	E15	HEK293T	Quiescent Gene
chr7	122822000	122823200	E8	HEK293T	Gene body
chr7	122823200	122826000	E15	HEK293T	Quiescent Gene
chr7	122826000	122826200	E4	HEK293T	Accessible only
chr7	122826200	122832400	E15	HEK293T	Quiescent Gene
chr7	122832400	122832600	E14	HEK293T	Quiescent
chr7	122832600	122834000	E15	HEK293T	Quiescent Gene
chr7	122834000	122835200	E11	HEK293T	Poised TSS
chr7	122835200	122844000	E14	HEK293T	Quiescent
chr7	122844000	122849800	E15	HEK293T	Quiescent Gene
chr7	122849800	122850400	E4	HEK293T	Accessible only
chr7	122850400	122856400	E15	HEK293T	Quiescent Gene
chr7	122856400	122864800	E14	HEK293T	Quiescent
chr7	122864800	122865000	E8	HEK293T	Gene body
chr7	122865000	122876400	E14	HEK293T	Quiescent
chr7	122876400	122880800	E15	HEK293T	Quiescent Gene
chr7	122880800	122882800	E8	HEK293T	Gene body
chr7	122882800	122885200	E7	HEK293T	Enhancer weak
chr7	122885200	122885800	E6	HEK293T	Strong enhancer
chr7	122885800	122886800	E10	HEK293T	Active TSS
chr7	122886800	122887400	E6	HEK293T	Strong enhancer
chr7	122887400	122887600	E10	HEK293T	Active TSS
chr7	122887600	122887800	E6	HEK293T	Strong enhancer
chr7	122887800	122888000	E5	HEK293T	Flanking TSS
chr7	122888000	122888200	E11	HEK293T	Poised TSS
chr7	122888200	122901200	E14	HEK293T	Quiescent
chr7	122901200	122901400	E8	HEK293T	Gene body
chr7	122901400	122902600	E15	HEK293T	Quiescent Gene
chr7	122902600	122903200	E4	HEK293T	Accessible only
chr7	122903200	122964600	E14	HEK293T	Quiescent
chr7	122964600	122965200	E8	HEK293T	Gene body
chr7	122965200	122965600	E5	HEK293T	Flanking TSS
chr7	122965600	122966400	E7	HEK293T	Enhancer weak
chr7	122966400	122966600	E8	HEK293T	Gene body
chr7	122966600	122966800	E7	HEK293T	Enhancer weak
chr7	122966800	122967000	E8	HEK293T	Gene body
chr7	122967000	123070600	E14	HEK293T	Quiescent
chr7	123070600	123071200	E4	HEK293T	Accessible only
chr7	123071200	123154200	E14	HEK293T	Quiescent
chr7	123154200	123154600	E4	HEK293T	Accessible only
chr7	123154600	123231000	E14	HEK293T	Quiescent
chr7	123231000	123231800	E8	HEK293T	Gene body
chr7	123231800	123285000	E14	HEK293T	Quiescent
chr7	123285000	123285400	E4	HEK293T	Accessible only
chr7	123285400	123355600	E14	HEK293T	Quiescent
chr7	123355600	123356000	E5	HEK293T	Flanking TSS
chr7	123356000	123356200	E4	HEK293T	Accessible only
chr7	123356200	123365800	E14	HEK293T	Quiescent
chr7	123365800	123367400	E15	HEK293T	Quiescent Gene
chr7	123367400	123368200	E4	HEK293T	Accessible only
chr7	123368200	123394800	E14	HEK293T	Quiescent
chr7	123394800	123395600	E8	HEK293T	Gene body
chr7	123395600	123397000	E15	HEK293T	Quiescent Gene
chr7	123397000	123398200	E4	HEK293T	Accessible only
chr7	123398200	123401200	E15	HEK293T	Quiescent Gene
chr7	123401200	123402000	E8	HEK293T	Gene body
chr7	123402000	123410200	E15	HEK293T	Quiescent Gene
chr7	123410200	123410400	E8	HEK293T	Gene body
chr7	123410400	123411200	E7	HEK293T	Enhancer weak
chr7	123411200	123411400	E8	HEK293T	Gene body
chr7	123411400	123439200	E14	HEK293T	Quiescent
chr7	123439200	123439600	E4	HEK293T	Accessible only
chr7	123439600	123456200	E15	HEK293T	Quiescent Gene
chr7	123456200	123457000	E8	HEK293T	Gene body
chr7	123457000	123492400	E14	HEK293T	Quiescent
chr7	123492400	123492800	E4	HEK293T	Accessible only
chr7	123492800	123494200	E15	HEK293T	Quiescent Gene
chr7	123494200	123494600	E4	HEK293T	Accessible only
chr7	123494600	123516200	E14	HEK293T	Quiescent
chr7	123516200	123516400	E8	HEK293T	Gene body
chr7	123516400	123517200	E15	HEK293T	Quiescent Gene
chr7	123517200	123517600	E2	HEK293T	Transcription weak
chr7	123517600	123527200	E15	HEK293T	Quiescent Gene
chr7	123527200	123527400	E8	HEK293T	Gene body
chr7	123527400	123527800	E7	HEK293T	Enhancer weak
chr7	123527800	123528200	E11	HEK293T	Poised TSS
chr7	123528200	123529000	E7	HEK293T	Enhancer weak
chr7	123529000	123531600	E8	HEK293T	Gene body
chr7	123531600	123532400	E15	HEK293T	Quiescent Gene
chr7	123532400	123533200	E11	HEK293T	Poised TSS
chr7	123533200	123533800	E15	HEK293T	Quiescent Gene
chr7	123533800	123534000	E8	HEK293T	Gene body
chr7	123534000	123534800	E5	HEK293T	Flanking TSS
chr7	123534800	123535400	E10	HEK293T	Active TSS
chr7	123535400	123535600	E7	HEK293T	Enhancer weak
chr7	123535600	123536000	E8	HEK293T	Gene body
chr7	123536000	123538000	E15	HEK293T	Quiescent Gene
chr7	123538000	123538200	E8	HEK293T	Gene body
chr7	123538200	123538600	E7	HEK293T	Enhancer weak
chr7	123538600	123539000	E8	HEK293T	Gene body
chr7	123539000	123546600	E15	HEK293T	Quiescent Gene
chr7	123546600	123551800	E2	HEK293T	Transcription weak
chr7	123551800	123552600	E15	HEK293T	Quiescent Gene
chr7	123552600	123553800	E2	HEK293T	Transcription weak
chr7	123553800	123555600	E15	HEK293T	Quiescent Gene
chr7	123555600	123556600	E8	HEK293T	Gene body
chr7	123556600	123557200	E7	HEK293T	Enhancer weak
chr7	123557200	123557400	E6	HEK293T	Strong enhancer
chr7	123557400	123558200	E10	HEK293T	Active TSS
chr7	123558200	123558400	E6	HEK293T	Strong enhancer
chr7	123558400	123558600	E7	HEK293T	Enhancer weak
chr7	123558600	123559000	E11	HEK293T	Poised TSS
chr7	123559000	123568200	E14	HEK293T	Quiescent
chr7	123568200	123573200	E15	HEK293T	Quiescent Gene
chr7	123573200	123573400	E8	HEK293T	Gene body
chr7	123573400	123573800	E5	HEK293T	Flanking TSS
chr7	123573800	123574200	E8	HEK293T	Gene body
chr7	123574200	123576400	E15	HEK293T	Quiescent Gene
chr7	123576400	123577800	E14	HEK293T	Quiescent
chr7	123577800	123580800	E15	HEK293T	Quiescent Gene
chr7	123580800	123581000	E5	HEK293T	Flanking TSS
chr7	123581000	123581400	E10	HEK293T	Active TSS
chr7	123581400	123581600	E11	HEK293T	Poised TSS
chr7	123581600	123594200	E14	HEK293T	Quiescent
chr7	123594200	123594600	E8	HEK293T	Gene body
chr7	123594600	123594800	E7	HEK293T	Enhancer weak
chr7	123594800	123595200	E6	HEK293T	Strong enhancer
chr7	123595200	123595400	E5	HEK293T	Flanking TSS
chr7	123595400	123595600	E4	HEK293T	Accessible only
chr7	123595600	123610600	E15	HEK293T	Quiescent Gene
chr7	123610600	123611000	E8	HEK293T	Gene body
chr7	123611000	123620400	E14	HEK293T	Quiescent
chr7	123620400	123621800	E15	HEK293T	Quiescent Gene
chr7	123621800	123622800	E8	HEK293T	Gene body
chr7	123622800	123623000	E6	HEK293T	Strong enhancer
chr7	123623000	123623200	E9	HEK293T	Genic Enhancer
chr7	123623200	123623600	E8	HEK293T	Gene body
chr7	123623600	123624400	E15	HEK293T	Quiescent Gene
chr7	123624400	123625200	E4	HEK293T	Accessible only
chr7	123625200	123626600	E15	HEK293T	Quiescent Gene
chr7	123626600	123634000	E14	HEK293T	Quiescent
chr7	123634000	123635600	E15	HEK293T	Quiescent Gene
chr7	123635600	123636000	E4	HEK293T	Accessible only
chr7	123636000	123637000	E15	HEK293T	Quiescent Gene
chr7	123637000	123637600	E8	HEK293T	Gene body
chr7	123637600	123643000	E15	HEK293T	Quiescent Gene
chr7	123643000	123643200	E8	HEK293T	Gene body
chr7	123643200	123644000	E7	HEK293T	Enhancer weak
chr7	123644000	123644800	E6	HEK293T	Strong enhancer
chr7	123644800	123646000	E8	HEK293T	Gene body
chr7	123646000	123647200	E15	HEK293T	Quiescent Gene
chr7	123647200	123647800	E8	HEK293T	Gene body
chr7	123647800	123650200	E15	HEK293T	Quiescent Gene
chr7	123650200	123650800	E4	HEK293T	Accessible only
chr7	123650800	123661000	E15	HEK293T	Quiescent Gene
chr7	123661000	123661400	E4	HEK293T	Accessible only
chr7	123661400	123665200	E15	HEK293T	Quiescent Gene
chr7	123665200	123665400	E8	HEK293T	Gene body
chr7	123665400	123665600	E5	HEK293T	Flanking TSS
chr7	123665600	123666200	E4	HEK293T	Accessible only
chr7	123666200	123673200	E15	HEK293T	Quiescent Gene
chr7	123673200	123673400	E4	HEK293T	Accessible only
chr7	123673400	123673800	E15	HEK293T	Quiescent Gene
chr7	123673800	123674000	E4	HEK293T	Accessible only
chr7	123674000	123674200	E5	HEK293T	Flanking TSS
chr7	123674200	123675200	E8	HEK293T	Gene body
chr7	123675200	123682600	E15	HEK293T	Quiescent Gene
chr7	123682600	123682800	E4	HEK293T	Accessible only
chr7	123682800	123683200	E5	HEK293T	Flanking TSS
chr7	123683200	123688600	E15	HEK293T	Quiescent Gene
chr7	123688600	123689400	E2	HEK293T	Transcription weak
chr7	123689400	123692200	E15	HEK293T	Quiescent Gene
chr7	123692200	123694200	E2	HEK293T	Transcription weak
chr7	123694200	123696000	E15	HEK293T	Quiescent Gene
chr7	123696000	123696600	E8	HEK293T	Gene body
chr7	123696600	123697600	E15	HEK293T	Quiescent Gene
chr7	123697600	123698200	E4	HEK293T	Accessible only
chr7	123698200	123699000	E15	HEK293T	Quiescent Gene
chr7	123699000	123700800	E2	HEK293T	Transcription weak
chr7	123700800	123701400	E15	HEK293T	Quiescent Gene
chr7	123701400	123702000	E4	HEK293T	Accessible only
chr7	123702000	123704800	E15	HEK293T	Quiescent Gene
chr7	123704800	123705600	E2	HEK293T	Transcription weak
chr7	123705600	123707400	E15	HEK293T	Quiescent Gene
chr7	123707400	123708200	E2	HEK293T	Transcription weak
chr7	123708200	123709200	E15	HEK293T	Quiescent Gene
chr7	123709200	123709600	E8	HEK293T	Gene body
chr7	123709600	123710200	E7	HEK293T	Enhancer weak
chr7	123710200	123712800	E8	HEK293T	Gene body
chr7	123712800	123719800	E15	HEK293T	Quiescent Gene
chr7	123719800	123722800	E8	HEK293T	Gene body
chr7	123722800	123723400	E15	HEK293T	Quiescent Gene
chr7	123723400	123725400	E8	HEK293T	Gene body
chr7	123725400	123726200	E7	HEK293T	Enhancer weak
chr7	123726200	123726600	E8	HEK293T	Gene body
chr7	123726600	123727200	E7	HEK293T	Enhancer weak
chr7	123727200	123730600	E8	HEK293T	Gene body
chr7	123730600	123735000	E15	HEK293T	Quiescent Gene
chr7	123735000	123738600	E8	HEK293T	Gene body
chr7	123738600	123742000	E15	HEK293T	Quiescent Gene
chr7	123742000	123744000	E8	HEK293T	Gene body
chr7	123744000	123747200	E7	HEK293T	Enhancer weak
chr7	123747200	123747400	E6	HEK293T	Strong enhancer
chr7	123747400	123750000	E10	HEK293T	Active TSS
chr7	123750000	123750200	E11	HEK293T	Poised TSS
chr7	123750200	123753200	E7	HEK293T	Enhancer weak
chr7	123753200	123753400	E8	HEK293T	Gene body
chr7	123753400	123763000	E15	HEK293T	Quiescent Gene
chr7	123763000	123763800	E2	HEK293T	Transcription weak
chr7	123763800	123769400	E15	HEK293T	Quiescent Gene
chr7	123769400	123769600	E4	HEK293T	Accessible only
chr7	123769600	123771800	E15	HEK293T	Quiescent Gene
chr7	123771800	123772200	E8	HEK293T	Gene body
chr7	123772200	123786800	E14	HEK293T	Quiescent
chr7	123786800	123787400	E8	HEK293T	Gene body
chr7	123787400	123787800	E5	HEK293T	Flanking TSS
chr7	123787800	123788000	E8	HEK293T	Gene body
chr7	123788000	123797200	E14	HEK293T	Quiescent
chr7	123797200	123797800	E8	HEK293T	Gene body
chr7	123797800	123798400	E5	HEK293T	Flanking TSS
chr7	123798400	123799000	E8	HEK293T	Gene body
chr7	123799000	123863400	E14	HEK293T	Quiescent
chr7	123863400	123864400	E8	HEK293T	Gene body
chr7	123864400	123864800	E5	HEK293T	Flanking TSS
chr7	123864800	123865600	E15	HEK293T	Quiescent Gene
chr7	123865600	123866000	E4	HEK293T	Accessible only
chr7	123866000	123872000	E15	HEK293T	Quiescent Gene
chr7	123872000	123872200	E8	HEK293T	Gene body
chr7	123872200	123872800	E5	HEK293T	Flanking TSS
chr7	123872800	123914400	E14	HEK293T	Quiescent
chr7	123914400	123914600	E8	HEK293T	Gene body
chr7	123914600	123916400	E15	HEK293T	Quiescent Gene
chr7	123916400	123916800	E4	HEK293T	Accessible only
chr7	123916800	123918000	E15	HEK293T	Quiescent Gene
chr7	123918000	123918600	E4	HEK293T	Accessible only
chr7	123918600	123919200	E15	HEK293T	Quiescent Gene
chr7	123919200	123961200	E14	HEK293T	Quiescent
chr7	123961200	123962200	E11	HEK293T	Poised TSS
chr7	123962200	124007200	E14	HEK293T	Quiescent
chr7	124007200	124008000	E15	HEK293T	Quiescent Gene
chr7	124008000	124008200	E14	HEK293T	Quiescent
chr7	124008200	124008600	E8	HEK293T	Gene body
chr7	124008600	124016600	E14	HEK293T	Quiescent
chr7	124016600	124017600	E8	HEK293T	Gene body
chr7	124017600	124019600	E15	HEK293T	Quiescent Gene
chr7	124019600	124020200	E8	HEK293T	Gene body
chr7	124020200	124028600	E14	HEK293T	Quiescent
chr7	124028600	124029000	E8	HEK293T	Gene body
chr7	124029000	124030600	E15	HEK293T	Quiescent Gene
chr7	124030600	124031000	E8	HEK293T	Gene body
chr7	124031000	124031800	E7	HEK293T	Enhancer weak
chr7	124031800	124032200	E6	HEK293T	Strong enhancer
chr7	124032200	124032600	E10	HEK293T	Active TSS
chr7	124032600	124033000	E6	HEK293T	Strong enhancer
chr7	124033000	124033800	E10	HEK293T	Active TSS
chr7	124033800	124034200	E11	HEK293T	Poised TSS
chr7	124034200	124072200	E14	HEK293T	Quiescent
chr7	124072200	124073000	E8	HEK293T	Gene body
chr7	124073000	124073400	E7	HEK293T	Enhancer weak
chr7	124073400	124074200	E11	HEK293T	Poised TSS
chr7	124074200	124099400	E14	HEK293T	Quiescent
chr7	124099400	124099800	E8	HEK293T	Gene body
chr7	124099800	124100200	E9	HEK293T	Genic Enhancer
chr7	124100200	124101200	E15	HEK293T	Quiescent Gene
chr7	124101200	124101600	E4	HEK293T	Accessible only
chr7	124101600	124103000	E15	HEK293T	Quiescent Gene
chr7	124103000	124103800	E8	HEK293T	Gene body
chr7	124103800	124151400	E14	HEK293T	Quiescent
chr7	124151400	124152800	E15	HEK293T	Quiescent Gene
chr7	124152800	124153200	E4	HEK293T	Accessible only
chr7	124153200	124155400	E15	HEK293T	Quiescent Gene
chr7	124155400	124155800	E4	HEK293T	Accessible only
chr7	124155800	124163800	E14	HEK293T	Quiescent
chr7	124163800	124164200	E8	HEK293T	Gene body
chr7	124164200	124188000	E14	HEK293T	Quiescent
chr7	124188000	124189800	E11	HEK293T	Poised TSS
chr7	124189800	124276000	E14	HEK293T	Quiescent
chr7	124276000	124276400	E4	HEK293T	Accessible only
chr7	124276400	124490000	E14	HEK293T	Quiescent
chr7	124490000	124490400	E8	HEK293T	Gene body
chr7	124490400	124536600	E14	HEK293T	Quiescent
chr7	124536600	124536800	E11	HEK293T	Poised TSS
chr7	124536800	124662400	E14	HEK293T	Quiescent
chr7	124662400	124662800	E8	HEK293T	Gene body
chr7	124662800	124700400	E14	HEK293T	Quiescent
chr7	124700400	124700600	E8	HEK293T	Gene body
chr7	124700600	124701400	E7	HEK293T	Enhancer weak
chr7	124701400	124702800	E6	HEK293T	Strong enhancer
chr7	124702800	124703200	E11	HEK293T	Poised TSS
chr7	124703200	124717800	E14	HEK293T	Quiescent
chr7	124717800	124718800	E8	HEK293T	Gene body
chr7	124718800	124720000	E15	HEK293T	Quiescent Gene
chr7	124720000	124720600	E8	HEK293T	Gene body
chr7	124720600	124746600	E14	HEK293T	Quiescent
chr7	124746600	124747200	E4	HEK293T	Accessible only
chr7	124747200	124762400	E15	HEK293T	Quiescent Gene
chr7	124762400	124764200	E11	HEK293T	Poised TSS
chr7	124764200	124766200	E10	HEK293T	Active TSS
chr7	124766200	124766600	E5	HEK293T	Flanking TSS
chr7	124766600	124766800	E4	HEK293T	Accessible only
chr7	124766800	124776000	E15	HEK293T	Quiescent Gene
chr7	124776000	124776800	E8	HEK293T	Gene body
chr7	124776800	124785000	E15	HEK293T	Quiescent Gene
chr7	124785000	124785400	E4	HEK293T	Accessible only
chr7	124785400	124785600	E5	HEK293T	Flanking TSS
chr7	124785600	124796400	E15	HEK293T	Quiescent Gene
chr7	124796400	124797400	E8	HEK293T	Gene body
chr7	124797400	124800400	E15	HEK293T	Quiescent Gene
chr7	124800400	124800600	E8	HEK293T	Gene body
chr7	124800600	124801000	E15	HEK293T	Quiescent Gene
chr7	124801000	124801800	E8	HEK293T	Gene body
chr7	124801800	124822400	E14	HEK293T	Quiescent
chr7	124822400	124824000	E2	HEK293T	Transcription weak
chr7	124824000	124825200	E15	HEK293T	Quiescent Gene
chr7	124825200	124827000	E2	HEK293T	Transcription weak
chr7	124827000	124834800	E15	HEK293T	Quiescent Gene
chr7	124834800	124835200	E2	HEK293T	Transcription weak
chr7	124835200	124838600	E15	HEK293T	Quiescent Gene
chr7	124838600	124839000	E2	HEK293T	Transcription weak
chr7	124839000	124846800	E15	HEK293T	Quiescent Gene
chr7	124846800	124847600	E2	HEK293T	Transcription weak
chr7	124847600	124850600	E15	HEK293T	Quiescent Gene
chr7	124850600	124851000	E2	HEK293T	Transcription weak
chr7	124851000	124856400	E15	HEK293T	Quiescent Gene
chr7	124856400	124856800	E4	HEK293T	Accessible only
chr7	124856800	124857200	E15	HEK293T	Quiescent Gene
chr7	124857200	124858200	E2	HEK293T	Transcription weak
chr7	124858200	124859800	E15	HEK293T	Quiescent Gene
chr7	124859800	124861200	E8	HEK293T	Gene body
chr7	124861200	124866200	E15	HEK293T	Quiescent Gene
chr7	124866200	124867000	E2	HEK293T	Transcription weak
chr7	124867000	124868000	E15	HEK293T	Quiescent Gene
chr7	124868000	124889200	E14	HEK293T	Quiescent
chr7	124889200	124890000	E2	HEK293T	Transcription weak
chr7	124890000	124890800	E15	HEK293T	Quiescent Gene
chr7	124890800	124892400	E2	HEK293T	Transcription weak
chr7	124892400	124900600	E15	HEK293T	Quiescent Gene
chr7	124900600	124901600	E2	HEK293T	Transcription weak
chr7	124901600	124913800	E15	HEK293T	Quiescent Gene
chr7	124913800	124915400	E2	HEK293T	Transcription weak
chr7	124915400	124919600	E15	HEK293T	Quiescent Gene
chr7	124919600	124920200	E8	HEK293T	Gene body
chr7	124920200	124921600	E15	HEK293T	Quiescent Gene
chr7	124921600	124922600	E8	HEK293T	Gene body
chr7	124922600	124928600	E15	HEK293T	Quiescent Gene
chr7	124928600	124928800	E8	HEK293T	Gene body
chr7	124928800	124929200	E7	HEK293T	Enhancer weak
chr7	124929200	124929400	E6	HEK293T	Strong enhancer
chr7	124929400	124930200	E10	HEK293T	Active TSS
chr7	124930200	124930400	E6	HEK293T	Strong enhancer
chr7	124930400	124930600	E11	HEK293T	Poised TSS
chr7	124930600	124985000	E14	HEK293T	Quiescent
chr7	124985000	124985400	E11	HEK293T	Poised TSS
chr7	124985400	125059200	E14	HEK293T	Quiescent
chr7	125059200	125060000	E11	HEK293T	Poised TSS
chr7	125060000	125062000	E14	HEK293T	Quiescent
chr7	125062000	125062400	E11	HEK293T	Poised TSS
chr7	125062400	125181200	E14	HEK293T	Quiescent
chr7	125181200	125182200	E11	HEK293T	Poised TSS
chr7	125182200	125256200	E14	HEK293T	Quiescent
chr7	125256200	125256400	E15	HEK293T	Quiescent Gene
chr7	125256400	125256800	E8	HEK293T	Gene body
chr7	125256800	125316400	E14	HEK293T	Quiescent
chr7	125316400	125316800	E4	HEK293T	Accessible only
chr7	125316800	125340000	E14	HEK293T	Quiescent
chr7	125340000	125340800	E11	HEK293T	Poised TSS
chr7	125340800	125561600	E14	HEK293T	Quiescent
chr7	125561600	125562000	E8	HEK293T	Gene body
chr7	125562000	125563400	E15	HEK293T	Quiescent Gene
chr7	125563400	125563800	E11	HEK293T	Poised TSS
chr7	125563800	125564200	E10	HEK293T	Active TSS
chr7	125564200	125564400	E11	HEK293T	Poised TSS
chr7	125564400	125671000	E14	HEK293T	Quiescent
chr7	125671000	125671400	E4	HEK293T	Accessible only
chr7	125671400	125702200	E14	HEK293T	Quiescent
chr7	125702200	125702400	E11	HEK293T	Poised TSS
chr7	125702400	125922600	E14	HEK293T	Quiescent
chr7	125922600	125923000	E11	HEK293T	Poised TSS
chr7	125923000	126148800	E14	HEK293T	Quiescent
chr7	126148800	126149600	E11	HEK293T	Poised TSS
chr7	126149600	126608200	E14	HEK293T	Quiescent
chr7	126608200	126608800	E4	HEK293T	Accessible only
chr7	126608800	126610400	E15	HEK293T	Quiescent Gene
chr7	126610400	126667800	E14	HEK293T	Quiescent
chr7	126667800	126668400	E4	HEK293T	Accessible only
chr7	126668400	126684600	E14	HEK293T	Quiescent
chr7	126684600	126688200	E15	HEK293T	Quiescent Gene
chr7	126688200	126689800	E9	HEK293T	Genic Enhancer
chr7	126689800	126690200	E15	HEK293T	Quiescent Gene
chr7	126690200	126690600	E2	HEK293T	Transcription weak
chr7	126690600	126700800	E15	HEK293T	Quiescent Gene
chr7	126700800	126701600	E11	HEK293T	Poised TSS
chr7	126701600	126803000	E14	HEK293T	Quiescent
chr7	126803000	126803600	E4	HEK293T	Accessible only
chr7	126803600	126808000	E15	HEK293T	Quiescent Gene
chr7	126808000	126831200	E14	HEK293T	Quiescent
chr7	126831200	126831800	E11	HEK293T	Poised TSS
chr7	126831800	126856600	E14	HEK293T	Quiescent
chr7	126856600	126857000	E4	HEK293T	Accessible only
chr7	126857000	126882000	E14	HEK293T	Quiescent
chr7	126882000	126882200	E8	HEK293T	Gene body
chr7	126882200	126883000	E7	HEK293T	Enhancer weak
chr7	126883000	126883200	E11	HEK293T	Poised TSS
chr7	126883200	126887000	E13	HEK293T	Repressed polycomb
chr7	126887000	126888000	E12	HEK293T	Bivalent
chr7	126888000	126890400	E13	HEK293T	Repressed polycomb
chr7	126890400	126908600	E14	HEK293T	Quiescent
chr7	126908600	126908800	E11	HEK293T	Poised TSS
chr7	126908800	127033600	E14	HEK293T	Quiescent
chr7	127033600	127034000	E11	HEK293T	Poised TSS
chr7	127034000	127034400	E7	HEK293T	Enhancer weak
chr7	127034400	127034600	E6	HEK293T	Strong enhancer
chr7	127034600	127035000	E7	HEK293T	Enhancer weak
chr7	127035000	127036000	E11	HEK293T	Poised TSS
chr7	127036000	127067000	E14	HEK293T	Quiescent
chr7	127067000	127067400	E4	HEK293T	Accessible only
chr7	127067400	127106600	E14	HEK293T	Quiescent
chr7	127106600	127107400	E15	HEK293T	Quiescent Gene
chr7	127107400	127108200	E4	HEK293T	Accessible only
chr7	127108200	127158400	E14	HEK293T	Quiescent
chr7	127158400	127159200	E4	HEK293T	Accessible only
chr7	127159200	127187600	E14	HEK293T	Quiescent
chr7	127187600	127188800	E11	HEK293T	Poised TSS
chr7	127188800	127189000	E6	HEK293T	Strong enhancer
chr7	127189000	127189200	E10	HEK293T	Active TSS
chr7	127189200	127190400	E9	HEK293T	Genic Enhancer
chr7	127190400	127221800	E14	HEK293T	Quiescent
chr7	127221800	127227000	E15	HEK293T	Quiescent Gene
chr7	127227000	127227400	E4	HEK293T	Accessible only
chr7	127227400	127239800	E15	HEK293T	Quiescent Gene
chr7	127239800	127241200	E4	HEK293T	Accessible only
chr7	127241200	127244800	E15	HEK293T	Quiescent Gene
chr7	127244800	127245800	E11	HEK293T	Poised TSS
chr7	127245800	127250200	E13	HEK293T	Repressed polycomb
chr7	127250200	127251200	E12	HEK293T	Bivalent
chr7	127251200	127251600	E5	HEK293T	Flanking TSS
chr7	127251600	127251800	E6	HEK293T	Strong enhancer
chr7	127251800	127252200	E10	HEK293T	Active TSS
chr7	127252200	127252800	E6	HEK293T	Strong enhancer
chr7	127252800	127253000	E10	HEK293T	Active TSS
chr7	127253000	127253800	E6	HEK293T	Strong enhancer
chr7	127253800	127254200	E10	HEK293T	Active TSS
chr7	127254200	127254800	E12	HEK293T	Bivalent
chr7	127254800	127263600	E13	HEK293T	Repressed polycomb
chr7	127263600	127291000	E14	HEK293T	Quiescent
chr7	127291000	127293800	E15	HEK293T	Quiescent Gene
chr7	127293800	127294200	E4	HEK293T	Accessible only
chr7	127294200	127322800	E14	HEK293T	Quiescent
chr7	127322800	127324200	E4	HEK293T	Accessible only
chr7	127324200	127325600	E15	HEK293T	Quiescent Gene
chr7	127325600	127325800	E4	HEK293T	Accessible only
chr7	127325800	127336600	E15	HEK293T	Quiescent Gene
chr7	127336600	127337000	E4	HEK293T	Accessible only
chr7	127337000	127346800	E15	HEK293T	Quiescent Gene
chr7	127346800	127347400	E4	HEK293T	Accessible only
chr7	127347400	127347600	E9	HEK293T	Genic Enhancer
chr7	127347600	127348400	E6	HEK293T	Strong enhancer
chr7	127348400	127349400	E8	HEK293T	Gene body
chr7	127349400	127360800	E14	HEK293T	Quiescent
chr7	127360800	127361400	E2	HEK293T	Transcription weak
chr7	127361400	127372200	E15	HEK293T	Quiescent Gene
chr7	127372200	127373800	E2	HEK293T	Transcription weak
chr7	127373800	127379600	E8	HEK293T	Gene body
chr7	127379600	127380600	E15	HEK293T	Quiescent Gene
chr7	127380600	127381000	E8	HEK293T	Gene body
chr7	127381000	127383200	E15	HEK293T	Quiescent Gene
chr7	127383200	127385600	E8	HEK293T	Gene body
chr7	127385600	127389800	E2	HEK293T	Transcription weak
chr7	127389800	127390000	E8	HEK293T	Gene body
chr7	127390000	127390400	E7	HEK293T	Enhancer weak
chr7	127390400	127390800	E8	HEK293T	Gene body
chr7	127390800	127391200	E7	HEK293T	Enhancer weak
chr7	127391200	127391400	E6	HEK293T	Strong enhancer
chr7	127391400	127392800	E10	HEK293T	Active TSS
chr7	127392800	127394200	E6	HEK293T	Strong enhancer
chr7	127394200	127394400	E7	HEK293T	Enhancer weak
chr7	127394400	127396200	E8	HEK293T	Gene body
chr7	127396200	127396600	E4	HEK293T	Accessible only
chr7	127396600	127404600	E15	HEK293T	Quiescent Gene
chr7	127404600	127405000	E8	HEK293T	Gene body
chr7	127405000	127406000	E15	HEK293T	Quiescent Gene
chr7	127406000	127406400	E8	HEK293T	Gene body
chr7	127406400	127406800	E15	HEK293T	Quiescent Gene
chr7	127406800	127407000	E8	HEK293T	Gene body
chr7	127407000	127413800	E15	HEK293T	Quiescent Gene
chr7	127413800	127414800	E8	HEK293T	Gene body
chr7	127414800	127416800	E15	HEK293T	Quiescent Gene
chr7	127416800	127425000	E14	HEK293T	Quiescent
chr7	127425000	127429000	E15	HEK293T	Quiescent Gene
chr7	127429000	127429600	E2	HEK293T	Transcription weak
chr7	127429600	127432000	E15	HEK293T	Quiescent Gene
chr7	127432000	127437400	E14	HEK293T	Quiescent
chr7	127437400	127437600	E11	HEK293T	Poised TSS
chr7	127437600	127438600	E7	HEK293T	Enhancer weak
chr7	127438600	127438800	E8	HEK293T	Gene body
chr7	127438800	127447200	E15	HEK293T	Quiescent Gene
chr7	127447200	127447800	E4	HEK293T	Accessible only
chr7	127447800	127474400	E14	HEK293T	Quiescent
chr7	127474400	127474800	E4	HEK293T	Accessible only
chr7	127474800	127477800	E15	HEK293T	Quiescent Gene
chr7	127477800	127478400	E4	HEK293T	Accessible only
chr7	127478400	127504800	E14	HEK293T	Quiescent
chr7	127504800	127505200	E4	HEK293T	Accessible only
chr7	127505200	127514200	E15	HEK293T	Quiescent Gene
chr7	127514200	127515400	E4	HEK293T	Accessible only
chr7	127515400	127525600	E15	HEK293T	Quiescent Gene
chr7	127525600	127527600	E9	HEK293T	Genic Enhancer
chr7	127527600	127528000	E4	HEK293T	Accessible only
chr7	127528000	127536200	E15	HEK293T	Quiescent Gene
chr7	127536200	127536400	E8	HEK293T	Gene body
chr7	127536400	127537200	E5	HEK293T	Flanking TSS
chr7	127537200	127537400	E11	HEK293T	Poised TSS
chr7	127537400	127550200	E14	HEK293T	Quiescent
chr7	127550200	127550600	E4	HEK293T	Accessible only
chr7	127550600	127571400	E14	HEK293T	Quiescent
chr7	127571400	127576800	E15	HEK293T	Quiescent Gene
chr7	127576800	127578200	E9	HEK293T	Genic Enhancer
chr7	127578200	127579000	E6	HEK293T	Strong enhancer
chr7	127579000	127579800	E9	HEK293T	Genic Enhancer
chr7	127579800	127581000	E15	HEK293T	Quiescent Gene
chr7	127581000	127582000	E2	HEK293T	Transcription weak
chr7	127582000	127583000	E3	HEK293T	Transcription strong
chr7	127583000	127583400	E2	HEK293T	Transcription weak
chr7	127583400	127583600	E8	HEK293T	Gene body
chr7	127583600	127583800	E7	HEK293T	Enhancer weak
chr7	127583800	127584000	E6	HEK293T	Strong enhancer
chr7	127584000	127584600	E7	HEK293T	Enhancer weak
chr7	127584600	127585000	E6	HEK293T	Strong enhancer
chr7	127585000	127585600	E10	HEK293T	Active TSS
chr7	127585600	127586000	E6	HEK293T	Strong enhancer
chr7	127586000	127586200	E5	HEK293T	Flanking TSS
chr7	127586200	127587600	E15	HEK293T	Quiescent Gene
chr7	127587600	127587800	E5	HEK293T	Flanking TSS
chr7	127587800	127588200	E6	HEK293T	Strong enhancer
chr7	127588200	127589000	E10	HEK293T	Active TSS
chr7	127589000	127589600	E5	HEK293T	Flanking TSS
chr7	127589600	127590000	E15	HEK293T	Quiescent Gene
chr7	127590000	127592400	E2	HEK293T	Transcription weak
chr7	127592400	127593600	E15	HEK293T	Quiescent Gene
chr7	127593600	127594200	E4	HEK293T	Accessible only
chr7	127594200	127594600	E15	HEK293T	Quiescent Gene
chr7	127594600	127596200	E4	HEK293T	Accessible only
chr7	127596200	127598200	E15	HEK293T	Quiescent Gene
chr7	127598200	127598800	E4	HEK293T	Accessible only
chr7	127598800	127599400	E15	HEK293T	Quiescent Gene
chr7	127599400	127599600	E4	HEK293T	Accessible only
chr7	127599600	127600200	E15	HEK293T	Quiescent Gene
chr7	127600200	127600600	E4	HEK293T	Accessible only
chr7	127600600	127601400	E15	HEK293T	Quiescent Gene
chr7	127601400	127602000	E4	HEK293T	Accessible only
chr7	127602000	127614800	E15	HEK293T	Quiescent Gene
chr7	127614800	127617000	E4	HEK293T	Accessible only
chr7	127617000	127618000	E15	HEK293T	Quiescent Gene
chr7	127618000	127619200	E4	HEK293T	Accessible only
chr7	127619200	127619400	E15	HEK293T	Quiescent Gene
chr7	127619400	127621400	E4	HEK293T	Accessible only
chr7	127621400	127628400	E15	HEK293T	Quiescent Gene
chr7	127628400	127629800	E4	HEK293T	Accessible only
chr7	127629800	127635000	E15	HEK293T	Quiescent Gene
chr7	127635000	127635200	E8	HEK293T	Gene body
chr7	127635200	127635600	E15	HEK293T	Quiescent Gene
chr7	127635600	127635800	E8	HEK293T	Gene body
chr7	127635800	127650800	E15	HEK293T	Quiescent Gene
chr7	127650800	127651000	E9	HEK293T	Genic Enhancer
chr7	127651000	127651800	E6	HEK293T	Strong enhancer
chr7	127651800	127652800	E10	HEK293T	Active TSS
chr7	127652800	127653200	E6	HEK293T	Strong enhancer
chr7	127653200	127655200	E7	HEK293T	Enhancer weak
chr7	127655200	127656200	E8	HEK293T	Gene body
chr7	127656200	127664600	E2	HEK293T	Transcription weak
chr7	127664600	127666600	E8	HEK293T	Gene body
chr7	127666600	127666800	E5	HEK293T	Flanking TSS
chr7	127666800	127668200	E8	HEK293T	Gene body
chr7	127668200	127678600	E2	HEK293T	Transcription weak
chr7	127678600	127679200	E8	HEK293T	Gene body
chr7	127679200	127681200	E15	HEK293T	Quiescent Gene
chr7	127681200	127683600	E8	HEK293T	Gene body
chr7	127683600	127684800	E9	HEK293T	Genic Enhancer
chr7	127684800	127685600	E15	HEK293T	Quiescent Gene
chr7	127685600	127708600	E2	HEK293T	Transcription weak
chr7	127708600	127709400	E3	HEK293T	Transcription strong
chr7	127709400	127715600	E2	HEK293T	Transcription weak
chr7	127715600	127716800	E15	HEK293T	Quiescent Gene
chr7	127716800	127717800	E2	HEK293T	Transcription weak
chr7	127717800	127718600	E3	HEK293T	Transcription strong
chr7	127718600	127739800	E2	HEK293T	Transcription weak
chr7	127739800	127740200	E3	HEK293T	Transcription strong
chr7	127740200	127740600	E15	HEK293T	Quiescent Gene
chr7	127740600	127740800	E4	HEK293T	Accessible only
chr7	127740800	127741400	E15	HEK293T	Quiescent Gene
chr7	127741400	127750000	E2	HEK293T	Transcription weak
chr7	127750000	127751600	E15	HEK293T	Quiescent Gene
chr7	127751600	127752600	E2	HEK293T	Transcription weak
chr7	127752600	127754400	E15	HEK293T	Quiescent Gene
chr7	127754400	127756400	E8	HEK293T	Gene body
chr7	127756400	127757400	E15	HEK293T	Quiescent Gene
chr7	127757400	127758400	E8	HEK293T	Gene body
chr7	127758400	127759800	E15	HEK293T	Quiescent Gene
chr7	127759800	127760200	E2	HEK293T	Transcription weak
chr7	127760200	127766600	E15	HEK293T	Quiescent Gene
chr7	127766600	127767600	E8	HEK293T	Gene body
chr7	127767600	127769800	E15	HEK293T	Quiescent Gene
chr7	127769800	127770200	E8	HEK293T	Gene body
chr7	127770200	127773000	E15	HEK293T	Quiescent Gene
chr7	127773000	127773400	E2	HEK293T	Transcription weak
chr7	127773400	127789400	E15	HEK293T	Quiescent Gene
chr7	127789400	127791600	E8	HEK293T	Gene body
chr7	127791600	127792600	E15	HEK293T	Quiescent Gene
chr7	127792600	127793200	E4	HEK293T	Accessible only
chr7	127793200	127794800	E15	HEK293T	Quiescent Gene
chr7	127794800	127795800	E8	HEK293T	Gene body
chr7	127795800	127797200	E15	HEK293T	Quiescent Gene
chr7	127797200	127798000	E8	HEK293T	Gene body
chr7	127798000	127798400	E5	HEK293T	Flanking TSS
chr7	127798400	127798800	E4	HEK293T	Accessible only
chr7	127798800	127799200	E15	HEK293T	Quiescent Gene
chr7	127799200	127799400	E4	HEK293T	Accessible only
chr7	127799400	127803600	E15	HEK293T	Quiescent Gene
chr7	127803600	127804000	E4	HEK293T	Accessible only
chr7	127804000	127807600	E15	HEK293T	Quiescent Gene
chr7	127807600	127809200	E2	HEK293T	Transcription weak
chr7	127809200	127809800	E3	HEK293T	Transcription strong
chr7	127809800	127810600	E8	HEK293T	Gene body
chr7	127810600	127811400	E15	HEK293T	Quiescent Gene
chr7	127811400	127813000	E8	HEK293T	Gene body
chr7	127813000	127815600	E15	HEK293T	Quiescent Gene
chr7	127815600	127816200	E8	HEK293T	Gene body
chr7	127816200	127816600	E2	HEK293T	Transcription weak
chr7	127816600	127818000	E15	HEK293T	Quiescent Gene
chr7	127818000	127820000	E8	HEK293T	Gene body
chr7	127820000	127820800	E5	HEK293T	Flanking TSS
chr7	127820800	127821000	E7	HEK293T	Enhancer weak
chr7	127821000	127821400	E8	HEK293T	Gene body
chr7	127821400	127821800	E15	HEK293T	Quiescent Gene
chr7	127821800	127822000	E8	HEK293T	Gene body
chr7	127822000	127831000	E15	HEK293T	Quiescent Gene
chr7	127831000	127831600	E4	HEK293T	Accessible only
chr7	127831600	127832600	E15	HEK293T	Quiescent Gene
chr7	127832600	127833000	E2	HEK293T	Transcription weak
chr7	127833000	127837400	E15	HEK293T	Quiescent Gene
chr7	127837400	127838200	E2	HEK293T	Transcription weak
chr7	127838200	127843600	E15	HEK293T	Quiescent Gene
chr7	127843600	127844400	E2	HEK293T	Transcription weak
chr7	127844400	127844600	E3	HEK293T	Transcription strong
chr7	127844600	127845200	E5	HEK293T	Flanking TSS
chr7	127845200	127845800	E8	HEK293T	Gene body
chr7	127845800	127850600	E2	HEK293T	Transcription weak
chr7	127850600	127852600	E15	HEK293T	Quiescent Gene
chr7	127852600	127853200	E2	HEK293T	Transcription weak
chr7	127853200	127855200	E15	HEK293T	Quiescent Gene
chr7	127855200	127858600	E2	HEK293T	Transcription weak
chr7	127858600	127862600	E15	HEK293T	Quiescent Gene
chr7	127862600	127863000	E9	HEK293T	Genic Enhancer
chr7	127863000	127864400	E15	HEK293T	Quiescent Gene
chr7	127864400	127865800	E8	HEK293T	Gene body
chr7	127865800	127873600	E15	HEK293T	Quiescent Gene
chr7	127873600	127874200	E8	HEK293T	Gene body
chr7	127874200	127884400	E15	HEK293T	Quiescent Gene
chr7	127884400	127884600	E4	HEK293T	Accessible only
chr7	127884600	127885000	E15	HEK293T	Quiescent Gene
chr7	127885000	127885200	E4	HEK293T	Accessible only
chr7	127885200	127885600	E15	HEK293T	Quiescent Gene
chr7	127885600	127886200	E8	HEK293T	Gene body
chr7	127886200	127887800	E15	HEK293T	Quiescent Gene
chr7	127887800	127892800	E2	HEK293T	Transcription weak
chr7	127892800	127895200	E15	HEK293T	Quiescent Gene
chr7	127895200	127895400	E8	HEK293T	Gene body
chr7	127895400	127896000	E3	HEK293T	Transcription strong
chr7	127896000	127897000	E2	HEK293T	Transcription weak
chr7	127897000	127898000	E15	HEK293T	Quiescent Gene
chr7	127898000	127898200	E8	HEK293T	Gene body
chr7	127898200	127898600	E15	HEK293T	Quiescent Gene
chr7	127898600	127899200	E8	HEK293T	Gene body
chr7	127899200	127900800	E15	HEK293T	Quiescent Gene
chr7	127900800	127901400	E4	HEK293T	Accessible only
chr7	127901400	127905400	E15	HEK293T	Quiescent Gene
chr7	127905400	127905600	E2	HEK293T	Transcription weak
chr7	127905600	127906000	E5	HEK293T	Flanking TSS
chr7	127906000	127907200	E8	HEK293T	Gene body
chr7	127907200	127908200	E7	HEK293T	Enhancer weak
chr7	127908200	127908400	E8	HEK293T	Gene body
chr7	127908400	127909000	E5	HEK293T	Flanking TSS
chr7	127909000	127909200	E6	HEK293T	Strong enhancer
chr7	127909200	127909800	E9	HEK293T	Genic Enhancer
chr7	127909800	127910200	E8	HEK293T	Gene body
chr7	127910200	127911400	E2	HEK293T	Transcription weak
chr7	127911400	127912400	E15	HEK293T	Quiescent Gene
chr7	127912400	127915200	E8	HEK293T	Gene body
chr7	127915200	127916400	E15	HEK293T	Quiescent Gene
chr7	127916400	127918600	E8	HEK293T	Gene body
chr7	127918600	127920400	E15	HEK293T	Quiescent Gene
chr7	127920400	127920600	E8	HEK293T	Gene body
chr7	127920600	127928600	E15	HEK293T	Quiescent Gene
chr7	127928600	127932800	E2	HEK293T	Transcription weak
chr7	127932800	127938600	E15	HEK293T	Quiescent Gene
chr7	127938600	127943400	E2	HEK293T	Transcription weak
chr7	127943400	127944600	E3	HEK293T	Transcription strong
chr7	127944600	127945400	E2	HEK293T	Transcription weak
chr7	127945400	127947600	E15	HEK293T	Quiescent Gene
chr7	127947600	127948200	E2	HEK293T	Transcription weak
chr7	127948200	127949400	E15	HEK293T	Quiescent Gene
chr7	127949400	127951400	E8	HEK293T	Gene body
chr7	127951400	127952400	E15	HEK293T	Quiescent Gene
chr7	127952400	127954400	E8	HEK293T	Gene body
chr7	127954400	127954800	E15	HEK293T	Quiescent Gene
chr7	127954800	127955600	E2	HEK293T	Transcription weak
chr7	127955600	127956200	E15	HEK293T	Quiescent Gene
chr7	127956200	127956400	E2	HEK293T	Transcription weak
chr7	127956400	127956800	E15	HEK293T	Quiescent Gene
chr7	127956800	127960400	E2	HEK293T	Transcription weak
chr7	127960400	127968800	E15	HEK293T	Quiescent Gene
chr7	127968800	127969200	E4	HEK293T	Accessible only
chr7	127969200	127972200	E15	HEK293T	Quiescent Gene
chr7	127972200	127973200	E2	HEK293T	Transcription weak
chr7	127973200	127975200	E15	HEK293T	Quiescent Gene
chr7	127975200	127979600	E2	HEK293T	Transcription weak
chr7	127979600	127984800	E15	HEK293T	Quiescent Gene
chr7	127984800	127986000	E2	HEK293T	Transcription weak
chr7	127986000	127987200	E15	HEK293T	Quiescent Gene
chr7	127987200	127987600	E4	HEK293T	Accessible only
chr7	127987600	127990400	E15	HEK293T	Quiescent Gene
chr7	127990400	127993400	E2	HEK293T	Transcription weak
chr7	127993400	127993600	E3	HEK293T	Transcription strong
chr7	127993600	127994200	E2	HEK293T	Transcription weak
chr7	127994200	127994400	E3	HEK293T	Transcription strong
chr7	127994400	127994800	E15	HEK293T	Quiescent Gene
chr7	127994800	127995200	E8	HEK293T	Gene body
chr7	127995200	127996600	E3	HEK293T	Transcription strong
chr7	127996600	128003400	E2	HEK293T	Transcription weak
chr7	128003400	128004000	E3	HEK293T	Transcription strong
chr7	128004000	128004400	E4	HEK293T	Accessible only
chr7	128004400	128005200	E15	HEK293T	Quiescent Gene
chr7	128005200	128005600	E4	HEK293T	Accessible only
chr7	128005600	128006200	E3	HEK293T	Transcription strong
chr7	128006200	128007200	E2	HEK293T	Transcription weak
chr7	128007200	128008000	E15	HEK293T	Quiescent Gene
chr7	128008000	128009200	E4	HEK293T	Accessible only
chr7	128009200	128010400	E15	HEK293T	Quiescent Gene
chr7	128010400	128010600	E4	HEK293T	Accessible only
chr7	128010600	128011000	E3	HEK293T	Transcription strong
chr7	128011000	128012200	E2	HEK293T	Transcription weak
chr7	128012200	128013400	E3	HEK293T	Transcription strong
chr7	128013400	128014400	E2	HEK293T	Transcription weak
chr7	128014400	128014800	E3	HEK293T	Transcription strong
chr7	128014800	128015400	E2	HEK293T	Transcription weak
chr7	128015400	128017000	E15	HEK293T	Quiescent Gene
chr7	128017000	128018200	E3	HEK293T	Transcription strong
chr7	128018200	128019200	E2	HEK293T	Transcription weak
chr7	128019200	128021600	E3	HEK293T	Transcription strong
chr7	128021600	128021800	E2	HEK293T	Transcription weak
chr7	128021800	128022400	E15	HEK293T	Quiescent Gene
chr7	128022400	128023000	E8	HEK293T	Gene body
chr7	128023000	128023600	E15	HEK293T	Quiescent Gene
chr7	128023600	128024600	E2	HEK293T	Transcription weak
chr7	128024600	128024800	E3	HEK293T	Transcription strong
chr7	128024800	128025200	E2	HEK293T	Transcription weak
chr7	128025200	128027200	E15	HEK293T	Quiescent Gene
chr7	128027200	128028000	E8	HEK293T	Gene body
chr7	128028000	128028600	E15	HEK293T	Quiescent Gene
chr7	128028600	128029000	E2	HEK293T	Transcription weak
chr7	128029000	128030400	E3	HEK293T	Transcription strong
chr7	128030400	128030800	E5	HEK293T	Flanking TSS
chr7	128030800	128031000	E6	HEK293T	Strong enhancer
chr7	128031000	128031200	E10	HEK293T	Active TSS
chr7	128031200	128033000	E6	HEK293T	Strong enhancer
chr7	128033000	128033200	E10	HEK293T	Active TSS
chr7	128033200	128033600	E4	HEK293T	Accessible only
chr7	128033600	128034400	E15	HEK293T	Quiescent Gene
chr7	128034400	128036200	E4	HEK293T	Accessible only
chr7	128036200	128038600	E15	HEK293T	Quiescent Gene
chr7	128038600	128038800	E8	HEK293T	Gene body
chr7	128038800	128039000	E5	HEK293T	Flanking TSS
chr7	128039000	128039200	E9	HEK293T	Genic Enhancer
chr7	128039200	128040200	E6	HEK293T	Strong enhancer
chr7	128040200	128040800	E9	HEK293T	Genic Enhancer
chr7	128040800	128041600	E6	HEK293T	Strong enhancer
chr7	128041600	128042400	E9	HEK293T	Genic Enhancer
chr7	128042400	128043200	E2	HEK293T	Transcription weak
chr7	128043200	128048800	E15	HEK293T	Quiescent Gene
chr7	128048800	128049600	E2	HEK293T	Transcription weak
chr7	128049600	128052400	E15	HEK293T	Quiescent Gene
chr7	128052400	128053600	E4	HEK293T	Accessible only
chr7	128053600	128054400	E3	HEK293T	Transcription strong
chr7	128054400	128056400	E2	HEK293T	Transcription weak
chr7	128056400	128059800	E15	HEK293T	Quiescent Gene
chr7	128059800	128064400	E2	HEK293T	Transcription weak
chr7	128064400	128065600	E15	HEK293T	Quiescent Gene
chr7	128065600	128066200	E2	HEK293T	Transcription weak
chr7	128066200	128066600	E3	HEK293T	Transcription strong
chr7	128066600	128068800	E2	HEK293T	Transcription weak
chr7	128068800	128069200	E3	HEK293T	Transcription strong
chr7	128069200	128071800	E2	HEK293T	Transcription weak
chr7	128071800	128087800	E3	HEK293T	Transcription strong
chr7	128087800	128089800	E2	HEK293T	Transcription weak
chr7	128089800	128092200	E3	HEK293T	Transcription strong
chr7	128092200	128093400	E2	HEK293T	Transcription weak
chr7	128093400	128093600	E3	HEK293T	Transcription strong
chr7	128093600	128094200	E2	HEK293T	Transcription weak
chr7	128094200	128095800	E3	HEK293T	Transcription strong
chr7	128095800	128098600	E2	HEK293T	Transcription weak
chr7	128098600	128099400	E3	HEK293T	Transcription strong
chr7	128099400	128103400	E4	HEK293T	Accessible only
chr7	128103400	128104600	E3	HEK293T	Transcription strong
chr7	128104600	128109400	E4	HEK293T	Accessible only
chr7	128109400	128110600	E15	HEK293T	Quiescent Gene
chr7	128110600	128111200	E4	HEK293T	Accessible only
chr7	128111200	128112400	E15	HEK293T	Quiescent Gene
chr7	128112400	128113200	E4	HEK293T	Accessible only
chr7	128113200	128114600	E15	HEK293T	Quiescent Gene
chr7	128114600	128117000	E4	HEK293T	Accessible only
chr7	128117000	128121800	E15	HEK293T	Quiescent Gene
chr7	128121800	128122200	E4	HEK293T	Accessible only
chr7	128122200	128123000	E15	HEK293T	Quiescent Gene
chr7	128123000	128123800	E4	HEK293T	Accessible only
chr7	128123800	128134600	E15	HEK293T	Quiescent Gene
chr7	128134600	128135200	E4	HEK293T	Accessible only
chr7	128135200	128135400	E5	HEK293T	Flanking TSS
chr7	128135400	128135800	E6	HEK293T	Strong enhancer
chr7	128135800	128136000	E10	HEK293T	Active TSS
chr7	128136000	128136600	E6	HEK293T	Strong enhancer
chr7	128136600	128136800	E5	HEK293T	Flanking TSS
chr7	128136800	128137600	E4	HEK293T	Accessible only
chr7	128137600	128145200	E15	HEK293T	Quiescent Gene
chr7	128145200	128145400	E5	HEK293T	Flanking TSS
chr7	128145400	128147000	E8	HEK293T	Gene body
chr7	128147000	128148000	E15	HEK293T	Quiescent Gene
chr7	128148000	128149800	E4	HEK293T	Accessible only
chr7	128149800	128152600	E15	HEK293T	Quiescent Gene
chr7	128152600	128154000	E4	HEK293T	Accessible only
chr7	128154000	128154800	E15	HEK293T	Quiescent Gene
chr7	128154800	128155800	E4	HEK293T	Accessible only
chr7	128155800	128157000	E15	HEK293T	Quiescent Gene
chr7	128157000	128158400	E4	HEK293T	Accessible only
chr7	128158400	128162800	E15	HEK293T	Quiescent Gene
chr7	128162800	128166200	E4	HEK293T	Accessible only
chr7	128166200	128166600	E5	HEK293T	Flanking TSS
chr7	128166600	128166800	E10	HEK293T	Active TSS
chr7	128166800	128168000	E6	HEK293T	Strong enhancer
chr7	128168000	128168200	E5	HEK293T	Flanking TSS
chr7	128168200	128170800	E4	HEK293T	Accessible only
chr7	128170800	128171600	E15	HEK293T	Quiescent Gene
chr7	128171600	128172200	E4	HEK293T	Accessible only
chr7	128172200	128174400	E15	HEK293T	Quiescent Gene
chr7	128174400	128174800	E4	HEK293T	Accessible only
chr7	128174800	128181200	E15	HEK293T	Quiescent Gene
chr7	128181200	128181800	E4	HEK293T	Accessible only
chr7	128181800	128188400	E15	HEK293T	Quiescent Gene
chr7	128188400	128191600	E4	HEK293T	Accessible only
chr7	128191600	128197600	E15	HEK293T	Quiescent Gene
chr7	128197600	128198200	E4	HEK293T	Accessible only
chr7	128198200	128200200	E15	HEK293T	Quiescent Gene
chr7	128200200	128204200	E4	HEK293T	Accessible only
chr7	128204200	128206000	E15	HEK293T	Quiescent Gene
chr7	128206000	128208400	E4	HEK293T	Accessible only
chr7	128208400	128208600	E5	HEK293T	Flanking TSS
chr7	128208600	128212600	E4	HEK293T	Accessible only
chr7	128212600	128215600	E15	HEK293T	Quiescent Gene
chr7	128215600	128216000	E4	HEK293T	Accessible only
chr7	128216000	128217000	E15	HEK293T	Quiescent Gene
chr7	128217000	128218800	E4	HEK293T	Accessible only
chr7	128218800	128220000	E15	HEK293T	Quiescent Gene
chr7	128220000	128221000	E4	HEK293T	Accessible only
chr7	128221000	128222000	E15	HEK293T	Quiescent Gene
chr7	128222000	128223200	E4	HEK293T	Accessible only
chr7	128223200	128227400	E15	HEK293T	Quiescent Gene
chr7	128227400	128228000	E4	HEK293T	Accessible only
chr7	128228000	128233800	E15	HEK293T	Quiescent Gene
chr7	128233800	128234000	E4	HEK293T	Accessible only
chr7	128234000	128235200	E15	HEK293T	Quiescent Gene
chr7	128235200	128235800	E4	HEK293T	Accessible only
chr7	128235800	128236200	E15	HEK293T	Quiescent Gene
chr7	128236200	128236400	E4	HEK293T	Accessible only
chr7	128236400	128241800	E15	HEK293T	Quiescent Gene
chr7	128241800	128243800	E4	HEK293T	Accessible only
chr7	128243800	128244600	E15	HEK293T	Quiescent Gene
chr7	128244600	128244800	E4	HEK293T	Accessible only
chr7	128244800	128245200	E15	HEK293T	Quiescent Gene
chr7	128245200	128245400	E4	HEK293T	Accessible only
chr7	128245400	128247000	E15	HEK293T	Quiescent Gene
chr7	128247000	128248000	E4	HEK293T	Accessible only
chr7	128248000	128249200	E15	HEK293T	Quiescent Gene
chr7	128249200	128250400	E4	HEK293T	Accessible only
chr7	128250400	128251200	E15	HEK293T	Quiescent Gene
chr7	128251200	128252200	E4	HEK293T	Accessible only
chr7	128252200	128253600	E15	HEK293T	Quiescent Gene
chr7	128253600	128255400	E4	HEK293T	Accessible only
chr7	128255400	128260200	E15	HEK293T	Quiescent Gene
chr7	128260200	128260600	E4	HEK293T	Accessible only
chr7	128260600	128263200	E15	HEK293T	Quiescent Gene
chr7	128263200	128266000	E4	HEK293T	Accessible only
chr7	128266000	128266400	E5	HEK293T	Flanking TSS
chr7	128266400	128266800	E8	HEK293T	Gene body
chr7	128266800	128267000	E5	HEK293T	Flanking TSS
chr7	128267000	128267600	E6	HEK293T	Strong enhancer
chr7	128267600	128267800	E5	HEK293T	Flanking TSS
chr7	128267800	128268400	E4	HEK293T	Accessible only
chr7	128268400	128270800	E15	HEK293T	Quiescent Gene
chr7	128270800	128272400	E4	HEK293T	Accessible only
chr7	128272400	128273400	E15	HEK293T	Quiescent Gene
chr7	128273400	128276200	E4	HEK293T	Accessible only
chr7	128276200	128279800	E15	HEK293T	Quiescent Gene
chr7	128279800	128281000	E8	HEK293T	Gene body
chr7	128281000	128281600	E15	HEK293T	Quiescent Gene
chr7	128281600	128281800	E4	HEK293T	Accessible only
chr7	128281800	128285400	E15	HEK293T	Quiescent Gene
chr7	128285400	128285800	E3	HEK293T	Transcription strong
chr7	128285800	128287000	E2	HEK293T	Transcription weak
chr7	128287000	128288600	E15	HEK293T	Quiescent Gene
chr7	128288600	128289000	E2	HEK293T	Transcription weak
chr7	128289000	128292000	E15	HEK293T	Quiescent Gene
chr7	128292000	128292400	E9	HEK293T	Genic Enhancer
chr7	128292400	128293000	E8	HEK293T	Gene body
chr7	128293000	128300000	E15	HEK293T	Quiescent Gene
chr7	128300000	128300800	E4	HEK293T	Accessible only
chr7	128300800	128302400	E3	HEK293T	Transcription strong
chr7	128302400	128303200	E2	HEK293T	Transcription weak
chr7	128303200	128303800	E3	HEK293T	Transcription strong
chr7	128303800	128306000	E2	HEK293T	Transcription weak
chr7	128306000	128307400	E3	HEK293T	Transcription strong
chr7	128307400	128322000	E2	HEK293T	Transcription weak
chr7	128322000	128322400	E3	HEK293T	Transcription strong
chr7	128322400	128341800	E2	HEK293T	Transcription weak
chr7	128341800	128342000	E15	HEK293T	Quiescent Gene
chr7	128342000	128342200	E8	HEK293T	Gene body
chr7	128342200	128342600	E7	HEK293T	Enhancer weak
chr7	128342600	128343000	E6	HEK293T	Strong enhancer
chr7	128343000	128344000	E10	HEK293T	Active TSS
chr7	128344000	128344400	E6	HEK293T	Strong enhancer
chr7	128344400	128344600	E5	HEK293T	Flanking TSS
chr7	128344600	128345000	E15	HEK293T	Quiescent Gene
chr7	128345000	128345200	E4	HEK293T	Accessible only
chr7	128345200	128347600	E15	HEK293T	Quiescent Gene
chr7	128347600	128348200	E4	HEK293T	Accessible only
chr7	128348200	128349000	E15	HEK293T	Quiescent Gene
chr7	128349000	128350800	E4	HEK293T	Accessible only
chr7	128350800	128352000	E3	HEK293T	Transcription strong
chr7	128352000	128354200	E4	HEK293T	Accessible only
chr7	128354200	128356600	E15	HEK293T	Quiescent Gene
chr7	128356600	128359200	E4	HEK293T	Accessible only
chr7	128359200	128360000	E3	HEK293T	Transcription strong
chr7	128360000	128360200	E9	HEK293T	Genic Enhancer
chr7	128360200	128362200	E6	HEK293T	Strong enhancer
chr7	128362200	128362600	E5	HEK293T	Flanking TSS
chr7	128362600	128363000	E8	HEK293T	Gene body
chr7	128363000	128366200	E15	HEK293T	Quiescent Gene
chr7	128366200	128366600	E4	HEK293T	Accessible only
chr7	128366600	128378800	E15	HEK293T	Quiescent Gene
chr7	128378800	128384200	E4	HEK293T	Accessible only
chr7	128384200	128385400	E15	HEK293T	Quiescent Gene
chr7	128385400	128385800	E4	HEK293T	Accessible only
chr7	128385800	128387000	E15	HEK293T	Quiescent Gene
chr7	128387000	128387600	E4	HEK293T	Accessible only
chr7	128387600	128388200	E5	HEK293T	Flanking TSS
chr7	128388200	128390400	E4	HEK293T	Accessible only
chr7	128390400	128391200	E15	HEK293T	Quiescent Gene
chr7	128391200	128391400	E4	HEK293T	Accessible only
chr7	128391400	128397000	E3	HEK293T	Transcription strong
chr7	128397000	128398400	E2	HEK293T	Transcription weak
chr7	128398400	128399000	E3	HEK293T	Transcription strong
chr7	128399000	128403400	E2	HEK293T	Transcription weak
chr7	128403400	128403600	E8	HEK293T	Gene body
chr7	128403600	128405400	E6	HEK293T	Strong enhancer
chr7	128405400	128406000	E10	HEK293T	Active TSS
chr7	128406000	128406600	E6	HEK293T	Strong enhancer
chr7	128406600	128406800	E5	HEK293T	Flanking TSS
chr7	128406800	128407400	E4	HEK293T	Accessible only
chr7	128407400	128409000	E5	HEK293T	Flanking TSS
chr7	128409000	128409600	E6	HEK293T	Strong enhancer
chr7	128409600	128410600	E10	HEK293T	Active TSS
chr7	128410600	128410800	E6	HEK293T	Strong enhancer
chr7	128410800	128411200	E8	HEK293T	Gene body
chr7	128411200	128419400	E15	HEK293T	Quiescent Gene
chr7	128419400	128419800	E4	HEK293T	Accessible only
chr7	128419800	128421400	E15	HEK293T	Quiescent Gene
chr7	128421400	128421800	E4	HEK293T	Accessible only
chr7	128421800	128423600	E15	HEK293T	Quiescent Gene
chr7	128423600	128424800	E4	HEK293T	Accessible only
chr7	128424800	128425800	E15	HEK293T	Quiescent Gene
chr7	128425800	128426400	E4	HEK293T	Accessible only
chr7	128426400	128426600	E15	HEK293T	Quiescent Gene
chr7	128426600	128427200	E4	HEK293T	Accessible only
chr7	128427200	128427800	E5	HEK293T	Flanking TSS
chr7	128427800	128428000	E8	HEK293T	Gene body
chr7	128428000	128430400	E15	HEK293T	Quiescent Gene
chr7	128430400	128431400	E4	HEK293T	Accessible only
chr7	128431400	128431600	E5	HEK293T	Flanking TSS
chr7	128431600	128431800	E8	HEK293T	Gene body
chr7	128431800	128434800	E15	HEK293T	Quiescent Gene
chr7	128434800	128435600	E8	HEK293T	Gene body
chr7	128435600	128443600	E15	HEK293T	Quiescent Gene
chr7	128443600	128444800	E4	HEK293T	Accessible only
chr7	128444800	128446000	E15	HEK293T	Quiescent Gene
chr7	128446000	128446800	E4	HEK293T	Accessible only
chr7	128446800	128452800	E15	HEK293T	Quiescent Gene
chr7	128452800	128453800	E8	HEK293T	Gene body
chr7	128453800	128454200	E5	HEK293T	Flanking TSS
chr7	128454200	128455600	E6	HEK293T	Strong enhancer
chr7	128455600	128456400	E10	HEK293T	Active TSS
chr7	128456400	128457000	E6	HEK293T	Strong enhancer
chr7	128457000	128457400	E7	HEK293T	Enhancer weak
chr7	128457400	128457800	E1	HEK293T	Transcription
chr7	128457800	128459000	E8	HEK293T	Gene body
chr7	128459000	128460000	E5	HEK293T	Flanking TSS
chr7	128460000	128462400	E8	HEK293T	Gene body
chr7	128462400	128462600	E15	HEK293T	Quiescent Gene
chr7	128462600	128465800	E2	HEK293T	Transcription weak
chr7	128465800	128466600	E15	HEK293T	Quiescent Gene
chr7	128466600	128468600	E2	HEK293T	Transcription weak
chr7	128468600	128474000	E15	HEK293T	Quiescent Gene
chr7	128474000	128475000	E8	HEK293T	Gene body
chr7	128475000	128476000	E15	HEK293T	Quiescent Gene
chr7	128476000	128476200	E8	HEK293T	Gene body
chr7	128476200	128476400	E7	HEK293T	Enhancer weak
chr7	128476400	128476600	E6	HEK293T	Strong enhancer
chr7	128476600	128477600	E10	HEK293T	Active TSS
chr7	128477600	128478200	E7	HEK293T	Enhancer weak
chr7	128478200	128479200	E8	HEK293T	Gene body
chr7	128479200	128503200	E2	HEK293T	Transcription weak
chr7	128503200	128505000	E15	HEK293T	Quiescent Gene
chr7	128505000	128522200	E14	HEK293T	Quiescent
chr7	128522200	128523200	E8	HEK293T	Gene body
chr7	128523200	128523800	E7	HEK293T	Enhancer weak
chr7	128523800	128524600	E8	HEK293T	Gene body
chr7	128524600	128526000	E15	HEK293T	Quiescent Gene
chr7	128526000	128526800	E8	HEK293T	Gene body
chr7	128526800	128528800	E15	HEK293T	Quiescent Gene
chr7	128528800	128529600	E2	HEK293T	Transcription weak
chr7	128529600	128529800	E15	HEK293T	Quiescent Gene
chr7	128529800	128530000	E1	HEK293T	Transcription
chr7	128530000	128530200	E7	HEK293T	Enhancer weak
chr7	128530200	128531200	E6	HEK293T	Strong enhancer
chr7	128531200	128532800	E10	HEK293T	Active TSS
chr7	128532800	128533000	E11	HEK293T	Poised TSS
chr7	128533000	128533800	E7	HEK293T	Enhancer weak
chr7	128533800	128534800	E1	HEK293T	Transcription
chr7	128534800	128536800	E2	HEK293T	Transcription weak
chr7	128536800	128537600	E1	HEK293T	Transcription
chr7	128537600	128537800	E7	HEK293T	Enhancer weak
chr7	128537800	128538400	E8	HEK293T	Gene body
chr7	128538400	128540400	E1	HEK293T	Transcription
chr7	128540400	128553800	E2	HEK293T	Transcription weak
chr7	128553800	128557000	E15	HEK293T	Quiescent Gene
chr7	128557000	128560200	E2	HEK293T	Transcription weak
chr7	128560200	128561600	E8	HEK293T	Gene body
chr7	128561600	128562600	E15	HEK293T	Quiescent Gene
chr7	128562600	128571200	E2	HEK293T	Transcription weak
chr7	128571200	128572000	E15	HEK293T	Quiescent Gene
chr7	128572000	128573200	E8	HEK293T	Gene body
chr7	128573200	128578000	E2	HEK293T	Transcription weak
chr7	128578000	128578800	E15	HEK293T	Quiescent Gene
chr7	128578800	128586400	E2	HEK293T	Transcription weak
chr7	128586400	128586600	E15	HEK293T	Quiescent Gene
chr7	128586600	128587800	E8	HEK293T	Gene body
chr7	128587800	128590600	E15	HEK293T	Quiescent Gene
chr7	128590600	128597800	E2	HEK293T	Transcription weak
chr7	128597800	128598600	E15	HEK293T	Quiescent Gene
chr7	128598600	128602600	E2	HEK293T	Transcription weak
chr7	128602600	128604200	E15	HEK293T	Quiescent Gene
chr7	128604200	128608400	E2	HEK293T	Transcription weak
chr7	128608400	128609000	E15	HEK293T	Quiescent Gene
chr7	128609000	128609200	E4	HEK293T	Accessible only
chr7	128609200	128609400	E5	HEK293T	Flanking TSS
chr7	128609400	128609800	E8	HEK293T	Gene body
chr7	128609800	128658800	E2	HEK293T	Transcription weak
chr7	128658800	128661200	E15	HEK293T	Quiescent Gene
chr7	128661200	128662800	E2	HEK293T	Transcription weak
chr7	128662800	128666200	E15	HEK293T	Quiescent Gene
chr7	128666200	128666600	E4	HEK293T	Accessible only
chr7	128666600	128671800	E15	HEK293T	Quiescent Gene
chr7	128671800	128673400	E4	HEK293T	Accessible only
chr7	128673400	128674800	E15	HEK293T	Quiescent Gene
chr7	128674800	128675800	E4	HEK293T	Accessible only
chr7	128675800	128679800	E15	HEK293T	Quiescent Gene
chr7	128679800	128680400	E4	HEK293T	Accessible only
chr7	128680400	128682200	E15	HEK293T	Quiescent Gene
chr7	128682200	128682400	E4	HEK293T	Accessible only
chr7	128682400	128683000	E15	HEK293T	Quiescent Gene
chr7	128683000	128683400	E4	HEK293T	Accessible only
chr7	128683400	128685000	E15	HEK293T	Quiescent Gene
chr7	128685000	128685600	E2	HEK293T	Transcription weak
chr7	128685600	128689000	E15	HEK293T	Quiescent Gene
chr7	128689000	128690000	E2	HEK293T	Transcription weak
chr7	128690000	128692600	E15	HEK293T	Quiescent Gene
chr7	128692600	128693400	E5	HEK293T	Flanking TSS
chr7	128693400	128694000	E4	HEK293T	Accessible only
chr7	128694000	128699400	E15	HEK293T	Quiescent Gene
chr7	128699400	128699800	E8	HEK293T	Gene body
chr7	128699800	128703800	E15	HEK293T	Quiescent Gene
chr7	128703800	128704200	E4	HEK293T	Accessible only
chr7	128704200	128706000	E15	HEK293T	Quiescent Gene
chr7	128706000	128707000	E4	HEK293T	Accessible only
chr7	128707000	128708800	E15	HEK293T	Quiescent Gene
chr7	128708800	128709200	E4	HEK293T	Accessible only
chr7	128709200	128714600	E15	HEK293T	Quiescent Gene
chr7	128714600	128717400	E4	HEK293T	Accessible only
chr7	128717400	128719000	E15	HEK293T	Quiescent Gene
chr7	128719000	128719200	E4	HEK293T	Accessible only
chr7	128719200	128725800	E15	HEK293T	Quiescent Gene
chr7	128725800	128726200	E4	HEK293T	Accessible only
chr7	128726200	128730000	E15	HEK293T	Quiescent Gene
chr7	128730000	128730400	E4	HEK293T	Accessible only
chr7	128730400	128737800	E15	HEK293T	Quiescent Gene
chr7	128737800	128738200	E4	HEK293T	Accessible only
chr7	128738200	128738400	E5	HEK293T	Flanking TSS
chr7	128738400	128739000	E6	HEK293T	Strong enhancer
chr7	128739000	128740400	E10	HEK293T	Active TSS
chr7	128740400	128740600	E6	HEK293T	Strong enhancer
chr7	128740600	128741600	E7	HEK293T	Enhancer weak
chr7	128741600	128743400	E8	HEK293T	Gene body
chr7	128743400	128744800	E2	HEK293T	Transcription weak
chr7	128744800	128747000	E8	HEK293T	Gene body
chr7	128747000	128774400	E2	HEK293T	Transcription weak
chr7	128774400	128775200	E3	HEK293T	Transcription strong
chr7	128775200	128775600	E2	HEK293T	Transcription weak
chr7	128775600	128780800	E15	HEK293T	Quiescent Gene
chr7	128780800	128782600	E4	HEK293T	Accessible only
chr7	128782600	128784000	E5	HEK293T	Flanking TSS
chr7	128784000	128788800	E15	HEK293T	Quiescent Gene
chr7	128788800	128789400	E4	HEK293T	Accessible only
chr7	128789400	128790200	E15	HEK293T	Quiescent Gene
chr7	128790200	128790600	E4	HEK293T	Accessible only
chr7	128790600	128790800	E5	HEK293T	Flanking TSS
chr7	128790800	128791200	E6	HEK293T	Strong enhancer
chr7	128791200	128791800	E10	HEK293T	Active TSS
chr7	128791800	128792000	E6	HEK293T	Strong enhancer
chr7	128792000	128792400	E5	HEK293T	Flanking TSS
chr7	128792400	128793200	E4	HEK293T	Accessible only
chr7	128793200	128794000	E15	HEK293T	Quiescent Gene
chr7	128794000	128797800	E2	HEK293T	Transcription weak
chr7	128797800	128804600	E15	HEK293T	Quiescent Gene
chr7	128804600	128804800	E2	HEK293T	Transcription weak
chr7	128804800	128807800	E3	HEK293T	Transcription strong
chr7	128807800	128809200	E2	HEK293T	Transcription weak
chr7	128809200	128809600	E3	HEK293T	Transcription strong
chr7	128809600	128811200	E2	HEK293T	Transcription weak
chr7	128811200	128811800	E3	HEK293T	Transcription strong
chr7	128811800	128813200	E4	HEK293T	Accessible only
chr7	128813200	128814600	E15	HEK293T	Quiescent Gene
chr7	128814600	128819400	E4	HEK293T	Accessible only
chr7	128819400	128821200	E15	HEK293T	Quiescent Gene
chr7	128821200	128823000	E4	HEK293T	Accessible only
chr7	128823000	128826400	E15	HEK293T	Quiescent Gene
chr7	128826400	128827200	E4	HEK293T	Accessible only
chr7	128827200	128828800	E5	HEK293T	Flanking TSS
chr7	128828800	128829400	E4	HEK293T	Accessible only
chr7	128829400	128829800	E5	HEK293T	Flanking TSS
chr7	128829800	128832200	E6	HEK293T	Strong enhancer
chr7	128832200	128832400	E10	HEK293T	Active TSS
chr7	128832400	128833200	E6	HEK293T	Strong enhancer
chr7	128833200	128833400	E5	HEK293T	Flanking TSS
chr7	128833400	128834600	E4	HEK293T	Accessible only
chr7	128834600	128835200	E15	HEK293T	Quiescent Gene
chr7	128835200	128851800	E3	HEK293T	Transcription strong
chr7	128851800	128853200	E2	HEK293T	Transcription weak
chr7	128853200	128857000	E3	HEK293T	Transcription strong
chr7	128857000	128858600	E2	HEK293T	Transcription weak
chr7	128858600	128860000	E9	HEK293T	Genic Enhancer
chr7	128860000	128861000	E4	HEK293T	Accessible only
chr7	128861000	128862000	E15	HEK293T	Quiescent Gene
chr7	128862000	128862200	E8	HEK293T	Gene body
chr7	128862200	128862400	E6	HEK293T	Strong enhancer
chr7	128862400	128863600	E10	HEK293T	Active TSS
chr7	128863600	128864000	E6	HEK293T	Strong enhancer
chr7	128864000	128864200	E7	HEK293T	Enhancer weak
chr7	128864200	128864400	E8	HEK293T	Gene body
chr7	128864400	128867000	E2	HEK293T	Transcription weak
chr7	128867000	128867800	E8	HEK293T	Gene body
chr7	128867800	128869000	E5	HEK293T	Flanking TSS
chr7	128869000	128870000	E6	HEK293T	Strong enhancer
chr7	128870000	128870600	E5	HEK293T	Flanking TSS
chr7	128870600	128871400	E4	HEK293T	Accessible only
chr7	128871400	128872200	E15	HEK293T	Quiescent Gene
chr7	128872200	128875200	E4	HEK293T	Accessible only
chr7	128875200	128875400	E15	HEK293T	Quiescent Gene
chr7	128875400	128880400	E4	HEK293T	Accessible only
chr7	128880400	128881000	E3	HEK293T	Transcription strong
chr7	128881000	128882400	E4	HEK293T	Accessible only
chr7	128882400	128883600	E15	HEK293T	Quiescent Gene
chr7	128883600	128884400	E5	HEK293T	Flanking TSS
chr7	128884400	128887200	E4	HEK293T	Accessible only
chr7	128887200	128888600	E15	HEK293T	Quiescent Gene
chr7	128888600	128889600	E4	HEK293T	Accessible only
chr7	128889600	128890400	E15	HEK293T	Quiescent Gene
chr7	128890400	128894000	E4	HEK293T	Accessible only
chr7	128894000	128901800	E15	HEK293T	Quiescent Gene
chr7	128901800	128905200	E4	HEK293T	Accessible only
chr7	128905200	128906600	E15	HEK293T	Quiescent Gene
chr7	128906600	128907600	E4	HEK293T	Accessible only
chr7	128907600	128908400	E15	HEK293T	Quiescent Gene
chr7	128908400	128909400	E4	HEK293T	Accessible only
chr7	128909400	128909600	E6	HEK293T	Strong enhancer
chr7	128909600	128910000	E10	HEK293T	Active TSS
chr7	128910000	128910400	E6	HEK293T	Strong enhancer
chr7	128910400	128911600	E9	HEK293T	Genic Enhancer
chr7	128911600	128912200	E4	HEK293T	Accessible only
chr7	128912200	128912800	E15	HEK293T	Quiescent Gene
chr7	128912800	128914000	E2	HEK293T	Transcription weak
chr7	128914000	128914200	E15	HEK293T	Quiescent Gene
chr7	128914200	128916000	E4	HEK293T	Accessible only
chr7	128916000	128919400	E15	HEK293T	Quiescent Gene
chr7	128919400	128923200	E4	HEK293T	Accessible only
chr7	128923200	128928200	E15	HEK293T	Quiescent Gene
chr7	128928200	128930000	E4	HEK293T	Accessible only
chr7	128930000	128931200	E15	HEK293T	Quiescent Gene
chr7	128931200	128933800	E4	HEK293T	Accessible only
chr7	128933800	128934800	E15	HEK293T	Quiescent Gene
chr7	128934800	128935600	E4	HEK293T	Accessible only
chr7	128935600	128937000	E15	HEK293T	Quiescent Gene
chr7	128937000	128942400	E4	HEK293T	Accessible only
chr7	128942400	128945400	E15	HEK293T	Quiescent Gene
chr7	128945400	128947600	E4	HEK293T	Accessible only
chr7	128947600	128949200	E3	HEK293T	Transcription strong
chr7	128949200	128950000	E4	HEK293T	Accessible only
chr7	128950000	128951200	E15	HEK293T	Quiescent Gene
chr7	128951200	128990200	E2	HEK293T	Transcription weak
chr7	128990200	128993200	E15	HEK293T	Quiescent Gene
chr7	128993200	129006400	E2	HEK293T	Transcription weak
chr7	129006400	129007000	E8	HEK293T	Gene body
chr7	129007000	129010600	E2	HEK293T	Transcription weak
chr7	129010600	129013600	E15	HEK293T	Quiescent Gene
chr7	129013600	129016600	E2	HEK293T	Transcription weak
chr7	129016600	129018400	E15	HEK293T	Quiescent Gene
chr7	129018400	129019200	E8	HEK293T	Gene body
chr7	129019200	129023200	E15	HEK293T	Quiescent Gene
chr7	129023200	129027400	E8	HEK293T	Gene body
chr7	129027400	129028600	E15	HEK293T	Quiescent Gene
chr7	129028600	129037400	E2	HEK293T	Transcription weak
chr7	129037400	129037800	E3	HEK293T	Transcription strong
chr7	129037800	129041200	E2	HEK293T	Transcription weak
chr7	129041200	129044600	E8	HEK293T	Gene body
chr7	129044600	129045800	E15	HEK293T	Quiescent Gene
chr7	129045800	129053000	E8	HEK293T	Gene body
chr7	129053000	129053400	E7	HEK293T	Enhancer weak
chr7	129053400	129053600	E8	HEK293T	Gene body
chr7	129053600	129054000	E7	HEK293T	Enhancer weak
chr7	129054000	129054200	E6	HEK293T	Strong enhancer
chr7	129054200	129055400	E10	HEK293T	Active TSS
chr7	129055400	129055600	E6	HEK293T	Strong enhancer
chr7	129055600	129056000	E7	HEK293T	Enhancer weak
chr7	129056000	129056200	E8	HEK293T	Gene body
chr7	129056200	129056600	E2	HEK293T	Transcription weak
chr7	129056600	129066200	E15	HEK293T	Quiescent Gene
chr7	129066200	129067400	E5	HEK293T	Flanking TSS
chr7	129067400	129067800	E8	HEK293T	Gene body
chr7	129067800	129068400	E4	HEK293T	Accessible only
chr7	129068400	129069200	E15	HEK293T	Quiescent Gene
chr7	129069200	129070000	E4	HEK293T	Accessible only
chr7	129070000	129075800	E15	HEK293T	Quiescent Gene
chr7	129075800	129076200	E4	HEK293T	Accessible only
chr7	129076200	129082200	E15	HEK293T	Quiescent Gene
chr7	129082200	129082600	E4	HEK293T	Accessible only
chr7	129082600	129084800	E15	HEK293T	Quiescent Gene
chr7	129084800	129086000	E8	HEK293T	Gene body
chr7	129086000	129089600	E15	HEK293T	Quiescent Gene
chr7	129089600	129090200	E4	HEK293T	Accessible only
chr7	129090200	129091400	E15	HEK293T	Quiescent Gene
chr7	129091400	129091600	E4	HEK293T	Accessible only
chr7	129091600	129092000	E5	HEK293T	Flanking TSS
chr7	129092000	129092400	E4	HEK293T	Accessible only
chr7	129092400	129102800	E15	HEK293T	Quiescent Gene
chr7	129102800	129103600	E4	HEK293T	Accessible only
chr7	129103600	129110400	E15	HEK293T	Quiescent Gene
chr7	129110400	129111000	E4	HEK293T	Accessible only
chr7	129111000	129122600	E15	HEK293T	Quiescent Gene
chr7	129122600	129123400	E8	HEK293T	Gene body
chr7	129123400	129124600	E15	HEK293T	Quiescent Gene
chr7	129124600	129125000	E4	HEK293T	Accessible only
chr7	129125000	129126400	E15	HEK293T	Quiescent Gene
chr7	129126400	129127800	E2	HEK293T	Transcription weak
chr7	129127800	129128200	E15	HEK293T	Quiescent Gene
chr7	129128200	129137200	E14	HEK293T	Quiescent
chr7	129137200	129143800	E15	HEK293T	Quiescent Gene
chr7	129143800	129145600	E5	HEK293T	Flanking TSS
chr7	129145600	129146800	E4	HEK293T	Accessible only
chr7	129146800	129147600	E15	HEK293T	Quiescent Gene
chr7	129147600	129149000	E4	HEK293T	Accessible only
chr7	129149000	129149800	E15	HEK293T	Quiescent Gene
chr7	129149800	129150800	E4	HEK293T	Accessible only
chr7	129150800	129161800	E15	HEK293T	Quiescent Gene
chr7	129161800	129162200	E4	HEK293T	Accessible only
chr7	129162200	129163000	E3	HEK293T	Transcription strong
chr7	129163000	129163800	E15	HEK293T	Quiescent Gene
chr7	129163800	129164800	E4	HEK293T	Accessible only
chr7	129164800	129166800	E15	HEK293T	Quiescent Gene
chr7	129166800	129167800	E2	HEK293T	Transcription weak
chr7	129167800	129169600	E3	HEK293T	Transcription strong
chr7	129169600	129170200	E4	HEK293T	Accessible only
chr7	129170200	129185200	E15	HEK293T	Quiescent Gene
chr7	129185200	129185600	E4	HEK293T	Accessible only
chr7	129185600	129187200	E15	HEK293T	Quiescent Gene
chr7	129187200	129187600	E4	HEK293T	Accessible only
chr7	129187600	129188200	E5	HEK293T	Flanking TSS
chr7	129188200	129188400	E6	HEK293T	Strong enhancer
chr7	129188400	129189200	E10	HEK293T	Active TSS
chr7	129189200	129189800	E6	HEK293T	Strong enhancer
chr7	129189800	129190600	E5	HEK293T	Flanking TSS
chr7	129190600	129191400	E8	HEK293T	Gene body
chr7	129191400	129195400	E2	HEK293T	Transcription weak
chr7	129195400	129198600	E15	HEK293T	Quiescent Gene
chr7	129198600	129199600	E2	HEK293T	Transcription weak
chr7	129199600	129202400	E15	HEK293T	Quiescent Gene
chr7	129202400	129202800	E4	HEK293T	Accessible only
chr7	129202800	129210400	E2	HEK293T	Transcription weak
chr7	129210400	129211600	E3	HEK293T	Transcription strong
chr7	129211600	129212200	E2	HEK293T	Transcription weak
chr7	129212200	129213400	E3	HEK293T	Transcription strong
chr7	129213400	129214400	E4	HEK293T	Accessible only
chr7	129214400	129214800	E15	HEK293T	Quiescent Gene
chr7	129214800	129216800	E2	HEK293T	Transcription weak
chr7	129216800	129218400	E15	HEK293T	Quiescent Gene
chr7	129218400	129218800	E5	HEK293T	Flanking TSS
chr7	129218800	129219200	E4	HEK293T	Accessible only
chr7	129219200	129223600	E15	HEK293T	Quiescent Gene
chr7	129223600	129224000	E8	HEK293T	Gene body
chr7	129224000	129224200	E7	HEK293T	Enhancer weak
chr7	129224200	129224400	E6	HEK293T	Strong enhancer
chr7	129224400	129226000	E10	HEK293T	Active TSS
chr7	129226000	129226200	E6	HEK293T	Strong enhancer
chr7	129226200	129227200	E7	HEK293T	Enhancer weak
chr7	129227200	129227600	E8	HEK293T	Gene body
chr7	129227600	129228600	E7	HEK293T	Enhancer weak
chr7	129228600	129232600	E8	HEK293T	Gene body
chr7	129232600	129242200	E15	HEK293T	Quiescent Gene
chr7	129242200	129243000	E8	HEK293T	Gene body
chr7	129243000	129251800	E15	HEK293T	Quiescent Gene
chr7	129251800	129252400	E8	HEK293T	Gene body
chr7	129252400	129258400	E15	HEK293T	Quiescent Gene
chr7	129258400	129258600	E8	HEK293T	Gene body
chr7	129258600	129259200	E5	HEK293T	Flanking TSS
chr7	129259200	129260000	E8	HEK293T	Gene body
chr7	129260000	129264000	E15	HEK293T	Quiescent Gene
chr7	129264000	129264400	E8	HEK293T	Gene body
chr7	129264400	129264800	E5	HEK293T	Flanking TSS
chr7	129264800	129265000	E4	HEK293T	Accessible only
chr7	129265000	129271600	E15	HEK293T	Quiescent Gene
chr7	129271600	129272200	E4	HEK293T	Accessible only
chr7	129272200	129273600	E15	HEK293T	Quiescent Gene
chr7	129273600	129275000	E2	HEK293T	Transcription weak
chr7	129275000	129282400	E15	HEK293T	Quiescent Gene
chr7	129282400	129283000	E8	HEK293T	Gene body
chr7	129283000	129283400	E5	HEK293T	Flanking TSS
chr7	129283400	129283600	E8	HEK293T	Gene body
chr7	129283600	129285200	E15	HEK293T	Quiescent Gene
chr7	129285200	129285400	E4	HEK293T	Accessible only
chr7	129285400	129294600	E15	HEK293T	Quiescent Gene
chr7	129294600	129295000	E8	HEK293T	Gene body
chr7	129295000	129297400	E15	HEK293T	Quiescent Gene
chr7	129297400	129298200	E8	HEK293T	Gene body
chr7	129298200	129298400	E5	HEK293T	Flanking TSS
chr7	129298400	129298600	E8	HEK293T	Gene body
chr7	129298600	129310800	E14	HEK293T	Quiescent
chr7	129310800	129311400	E8	HEK293T	Gene body
chr7	129311400	129317400	E15	HEK293T	Quiescent Gene
chr7	129317400	129317600	E4	HEK293T	Accessible only
chr7	129317600	129318600	E15	HEK293T	Quiescent Gene
chr7	129318600	129328200	E14	HEK293T	Quiescent
chr7	129328200	129328800	E8	HEK293T	Gene body
chr7	129328800	129334400	E15	HEK293T	Quiescent Gene
chr7	129334400	129334800	E4	HEK293T	Accessible only
chr7	129334800	129341800	E15	HEK293T	Quiescent Gene
chr7	129341800	129343000	E8	HEK293T	Gene body
chr7	129343000	129343400	E4	HEK293T	Accessible only
chr7	129343400	129343800	E15	HEK293T	Quiescent Gene
chr7	129343800	129354400	E14	HEK293T	Quiescent
chr7	129354400	129354600	E8	HEK293T	Gene body
chr7	129354600	129354800	E5	HEK293T	Flanking TSS
chr7	129354800	129362600	E15	HEK293T	Quiescent Gene
chr7	129362600	129363200	E8	HEK293T	Gene body
chr7	129363200	129367400	E15	HEK293T	Quiescent Gene
chr7	129367400	129367600	E4	HEK293T	Accessible only
chr7	129367600	129368800	E5	HEK293T	Flanking TSS
chr7	129368800	129369600	E15	HEK293T	Quiescent Gene
chr7	129369600	129370400	E8	HEK293T	Gene body
chr7	129370400	129371000	E7	HEK293T	Enhancer weak
chr7	129371000	129371600	E5	HEK293T	Flanking TSS
chr7	129371600	129372000	E8	HEK293T	Gene body
chr7	129372000	129373400	E15	HEK293T	Quiescent Gene
chr7	129373400	129375000	E8	HEK293T	Gene body
chr7	129375000	129375800	E15	HEK293T	Quiescent Gene
chr7	129375800	129377200	E4	HEK293T	Accessible only
chr7	129377200	129386000	E15	HEK293T	Quiescent Gene
chr7	129386000	129386400	E8	HEK293T	Gene body
chr7	129386400	129395400	E15	HEK293T	Quiescent Gene
chr7	129395400	129396000	E4	HEK293T	Accessible only
chr7	129396000	129401400	E15	HEK293T	Quiescent Gene
chr7	129401400	129401800	E8	HEK293T	Gene body
chr7	129401800	129402200	E15	HEK293T	Quiescent Gene
chr7	129402200	129402600	E4	HEK293T	Accessible only
chr7	129402600	129403600	E15	HEK293T	Quiescent Gene
chr7	129403600	129406600	E2	HEK293T	Transcription weak
chr7	129406600	129412400	E15	HEK293T	Quiescent Gene
chr7	129412400	129413000	E2	HEK293T	Transcription weak
chr7	129413000	129422600	E15	HEK293T	Quiescent Gene
chr7	129422600	129423000	E4	HEK293T	Accessible only
chr7	129423000	129423800	E15	HEK293T	Quiescent Gene
chr7	129423800	129424200	E8	HEK293T	Gene body
chr7	129424200	129425400	E2	HEK293T	Transcription weak
chr7	129425400	129426200	E15	HEK293T	Quiescent Gene
chr7	129426200	129427600	E2	HEK293T	Transcription weak
chr7	129427600	129433200	E15	HEK293T	Quiescent Gene
chr7	129433200	129433400	E4	HEK293T	Accessible only
chr7	129433400	129433800	E5	HEK293T	Flanking TSS
chr7	129433800	129434000	E6	HEK293T	Strong enhancer
chr7	129434000	129435000	E10	HEK293T	Active TSS
chr7	129435000	129435400	E6	HEK293T	Strong enhancer
chr7	129435400	129435600	E5	HEK293T	Flanking TSS
chr7	129435600	129436200	E8	HEK293T	Gene body
chr7	129436200	129436400	E15	HEK293T	Quiescent Gene
chr7	129436400	129436800	E4	HEK293T	Accessible only
chr7	129436800	129438800	E15	HEK293T	Quiescent Gene
chr7	129438800	129439200	E8	HEK293T	Gene body
chr7	129439200	129443200	E15	HEK293T	Quiescent Gene
chr7	129443200	129453200	E2	HEK293T	Transcription weak
chr7	129453200	129454800	E3	HEK293T	Transcription strong
chr7	129454800	129462000	E2	HEK293T	Transcription weak
chr7	129462000	129462400	E3	HEK293T	Transcription strong
chr7	129462400	129469200	E2	HEK293T	Transcription weak
chr7	129469200	129470200	E15	HEK293T	Quiescent Gene
chr7	129470200	129470800	E4	HEK293T	Accessible only
chr7	129470800	129471600	E15	HEK293T	Quiescent Gene
chr7	129471600	129472800	E4	HEK293T	Accessible only
chr7	129472800	129475600	E15	HEK293T	Quiescent Gene
chr7	129475600	129477200	E2	HEK293T	Transcription weak
chr7	129477200	129480800	E15	HEK293T	Quiescent Gene
chr7	129480800	129482800	E2	HEK293T	Transcription weak
chr7	129482800	129485600	E15	HEK293T	Quiescent Gene
chr7	129485600	129486000	E2	HEK293T	Transcription weak
chr7	129486000	129500000	E15	HEK293T	Quiescent Gene
chr7	129500000	129501400	E8	HEK293T	Gene body
chr7	129501400	129502000	E5	HEK293T	Flanking TSS
chr7	129502000	129502800	E6	HEK293T	Strong enhancer
chr7	129502800	129503000	E5	HEK293T	Flanking TSS
chr7	129503000	129504400	E4	HEK293T	Accessible only
chr7	129504400	129513800	E15	HEK293T	Quiescent Gene
chr7	129513800	129515000	E4	HEK293T	Accessible only
chr7	129515000	129522400	E15	HEK293T	Quiescent Gene
chr7	129522400	129523200	E4	HEK293T	Accessible only
chr7	129523200	129526600	E15	HEK293T	Quiescent Gene
chr7	129526600	129527200	E4	HEK293T	Accessible only
chr7	129527200	129529600	E15	HEK293T	Quiescent Gene
chr7	129529600	129530000	E4	HEK293T	Accessible only
chr7	129530000	129532000	E15	HEK293T	Quiescent Gene
chr7	129532000	129533200	E4	HEK293T	Accessible only
chr7	129533200	129541600	E15	HEK293T	Quiescent Gene
chr7	129541600	129542200	E4	HEK293T	Accessible only
chr7	129542200	129543600	E15	HEK293T	Quiescent Gene
chr7	129543600	129544000	E4	HEK293T	Accessible only
chr7	129544000	129550400	E15	HEK293T	Quiescent Gene
chr7	129550400	129551200	E5	HEK293T	Flanking TSS
chr7	129551200	129551400	E8	HEK293T	Gene body
chr7	129551400	129552800	E15	HEK293T	Quiescent Gene
chr7	129552800	129553200	E4	HEK293T	Accessible only
chr7	129553200	129554000	E15	HEK293T	Quiescent Gene
chr7	129554000	129554400	E4	HEK293T	Accessible only
chr7	129554400	129556400	E15	HEK293T	Quiescent Gene
chr7	129556400	129557600	E4	HEK293T	Accessible only
chr7	129557600	129576000	E15	HEK293T	Quiescent Gene
chr7	129576000	129576200	E4	HEK293T	Accessible only
chr7	129576200	129589400	E15	HEK293T	Quiescent Gene
chr7	129589400	129590200	E8	HEK293T	Gene body
chr7	129590200	129594800	E15	HEK293T	Quiescent Gene
chr7	129594800	129598200	E8	HEK293T	Gene body
chr7	129598200	129601800	E15	HEK293T	Quiescent Gene
chr7	129601800	129602000	E8	HEK293T	Gene body
chr7	129602000	129602400	E15	HEK293T	Quiescent Gene
chr7	129602400	129603800	E8	HEK293T	Gene body
chr7	129603800	129606400	E15	HEK293T	Quiescent Gene
chr7	129606400	129607400	E2	HEK293T	Transcription weak
chr7	129607400	129608200	E3	HEK293T	Transcription strong
chr7	129608200	129610200	E2	HEK293T	Transcription weak
chr7	129610200	129610600	E1	HEK293T	Transcription
chr7	129610600	129610800	E7	HEK293T	Enhancer weak
chr7	129610800	129611200	E6	HEK293T	Strong enhancer
chr7	129611200	129613200	E10	HEK293T	Active TSS
chr7	129613200	129615600	E7	HEK293T	Enhancer weak
chr7	129615600	129623600	E8	HEK293T	Gene body
chr7	129623600	129624000	E15	HEK293T	Quiescent Gene
chr7	129624000	129624200	E8	HEK293T	Gene body
chr7	129624200	129627600	E15	HEK293T	Quiescent Gene
chr7	129627600	129627800	E8	HEK293T	Gene body
chr7	129627800	129628600	E15	HEK293T	Quiescent Gene
chr7	129628600	129629800	E8	HEK293T	Gene body
chr7	129629800	129631600	E15	HEK293T	Quiescent Gene
chr7	129631600	129635400	E8	HEK293T	Gene body
chr7	129635400	129636000	E5	HEK293T	Flanking TSS
chr7	129636000	129636200	E8	HEK293T	Gene body
chr7	129636200	129639000	E15	HEK293T	Quiescent Gene
chr7	129639000	129643400	E8	HEK293T	Gene body
chr7	129643400	129643800	E15	HEK293T	Quiescent Gene
chr7	129643800	129645000	E4	HEK293T	Accessible only
chr7	129645000	129645600	E15	HEK293T	Quiescent Gene
chr7	129645600	129648200	E8	HEK293T	Gene body
chr7	129648200	129657200	E15	HEK293T	Quiescent Gene
chr7	129657200	129664200	E2	HEK293T	Transcription weak
chr7	129664200	129664400	E15	HEK293T	Quiescent Gene
chr7	129664400	129665400	E4	HEK293T	Accessible only
chr7	129665400	129671400	E15	HEK293T	Quiescent Gene
chr7	129671400	129678000	E2	HEK293T	Transcription weak
chr7	129678000	129679600	E15	HEK293T	Quiescent Gene
chr7	129679600	129680000	E2	HEK293T	Transcription weak
chr7	129680000	129684800	E15	HEK293T	Quiescent Gene
chr7	129684800	129685200	E4	HEK293T	Accessible only
chr7	129685200	129689400	E15	HEK293T	Quiescent Gene
chr7	129689400	129694600	E2	HEK293T	Transcription weak
chr7	129694600	129702200	E15	HEK293T	Quiescent Gene
chr7	129702200	129702400	E8	HEK293T	Gene body
chr7	129702400	129705400	E15	HEK293T	Quiescent Gene
chr7	129705400	129707200	E2	HEK293T	Transcription weak
chr7	129707200	129709000	E15	HEK293T	Quiescent Gene
chr7	129709000	129709200	E2	HEK293T	Transcription weak
chr7	129709200	129709600	E15	HEK293T	Quiescent Gene
chr7	129709600	129720800	E2	HEK293T	Transcription weak
chr7	129720800	129722200	E15	HEK293T	Quiescent Gene
chr7	129722200	129729200	E2	HEK293T	Transcription weak
chr7	129729200	129729600	E4	HEK293T	Accessible only
chr7	129729600	129732600	E2	HEK293T	Transcription weak
chr7	129732600	129734400	E15	HEK293T	Quiescent Gene
chr7	129734400	129735000	E3	HEK293T	Transcription strong
chr7	129735000	129738200	E2	HEK293T	Transcription weak
chr7	129738200	129738600	E15	HEK293T	Quiescent Gene
chr7	129738600	129739400	E8	HEK293T	Gene body
chr7	129739400	129739800	E5	HEK293T	Flanking TSS
chr7	129739800	129740600	E3	HEK293T	Transcription strong
chr7	129740600	129741000	E15	HEK293T	Quiescent Gene
chr7	129741000	129741400	E8	HEK293T	Gene body
chr7	129741400	129742000	E15	HEK293T	Quiescent Gene
chr7	129742000	129742400	E4	HEK293T	Accessible only
chr7	129742400	129744400	E2	HEK293T	Transcription weak
chr7	129744400	129747000	E15	HEK293T	Quiescent Gene
chr7	129747000	129753000	E2	HEK293T	Transcription weak
chr7	129753000	129754800	E15	HEK293T	Quiescent Gene
chr7	129754800	129758400	E2	HEK293T	Transcription weak
chr7	129758400	129761200	E15	HEK293T	Quiescent Gene
chr7	129761200	129761400	E4	HEK293T	Accessible only
chr7	129761400	129761800	E15	HEK293T	Quiescent Gene
chr7	129761800	129762400	E4	HEK293T	Accessible only
chr7	129762400	129762800	E3	HEK293T	Transcription strong
chr7	129762800	129763000	E2	HEK293T	Transcription weak
chr7	129763000	129763800	E15	HEK293T	Quiescent Gene
chr7	129763800	129764200	E4	HEK293T	Accessible only
chr7	129764200	129764400	E15	HEK293T	Quiescent Gene
chr7	129764400	129765000	E4	HEK293T	Accessible only
chr7	129765000	129766200	E15	HEK293T	Quiescent Gene
chr7	129766200	129766800	E2	HEK293T	Transcription weak
chr7	129766800	129768000	E3	HEK293T	Transcription strong
chr7	129768000	129769400	E4	HEK293T	Accessible only
chr7	129769400	129771000	E3	HEK293T	Transcription strong
chr7	129771000	129771800	E4	HEK293T	Accessible only
chr7	129771800	129772400	E5	HEK293T	Flanking TSS
chr7	129772400	129774200	E4	HEK293T	Accessible only
chr7	129774200	129774800	E5	HEK293T	Flanking TSS
chr7	129774800	129777200	E4	HEK293T	Accessible only
chr7	129777200	129778800	E3	HEK293T	Transcription strong
chr7	129778800	129779200	E5	HEK293T	Flanking TSS
chr7	129779200	129779400	E6	HEK293T	Strong enhancer
chr7	129779400	129780800	E10	HEK293T	Active TSS
chr7	129780800	129781000	E6	HEK293T	Strong enhancer
chr7	129781000	129781800	E5	HEK293T	Flanking TSS
chr7	129781800	129782400	E3	HEK293T	Transcription strong
chr7	129782400	129783400	E4	HEK293T	Accessible only
chr7	129783400	129784600	E15	HEK293T	Quiescent Gene
chr7	129784600	129787800	E4	HEK293T	Accessible only
chr7	129787800	129788400	E15	HEK293T	Quiescent Gene
chr7	129788400	129789200	E4	HEK293T	Accessible only
chr7	129789200	129791000	E15	HEK293T	Quiescent Gene
chr7	129791000	129795600	E4	HEK293T	Accessible only
chr7	129795600	129796200	E15	HEK293T	Quiescent Gene
chr7	129796200	129796800	E5	HEK293T	Flanking TSS
chr7	129796800	129797200	E8	HEK293T	Gene body
chr7	129797200	129797800	E9	HEK293T	Genic Enhancer
chr7	129797800	129798400	E4	HEK293T	Accessible only
chr7	129798400	129800800	E15	HEK293T	Quiescent Gene
chr7	129800800	129801200	E4	HEK293T	Accessible only
chr7	129801200	129804400	E15	HEK293T	Quiescent Gene
chr7	129804400	129805800	E4	HEK293T	Accessible only
chr7	129805800	129821200	E15	HEK293T	Quiescent Gene
chr7	129821200	129822200	E4	HEK293T	Accessible only
chr7	129822200	129824400	E15	HEK293T	Quiescent Gene
chr7	129824400	129824600	E11	HEK293T	Poised TSS
chr7	129824600	129825000	E6	HEK293T	Strong enhancer
chr7	129825000	129826000	E10	HEK293T	Active TSS
chr7	129826000	129826200	E6	HEK293T	Strong enhancer
chr7	129826200	129826400	E9	HEK293T	Genic Enhancer
chr7	129826400	129827400	E15	HEK293T	Quiescent Gene
chr7	129827400	129828000	E2	HEK293T	Transcription weak
chr7	129828000	129829200	E15	HEK293T	Quiescent Gene
chr7	129829200	129829800	E4	HEK293T	Accessible only
chr7	129829800	129831200	E5	HEK293T	Flanking TSS
chr7	129831200	129831800	E4	HEK293T	Accessible only
chr7	129831800	129832600	E3	HEK293T	Transcription strong
chr7	129832600	129832800	E4	HEK293T	Accessible only
chr7	129832800	129833800	E15	HEK293T	Quiescent Gene
chr7	129833800	129837400	E2	HEK293T	Transcription weak
chr7	129837400	129843600	E15	HEK293T	Quiescent Gene
chr7	129843600	129843800	E4	HEK293T	Accessible only
chr7	129843800	129844200	E15	HEK293T	Quiescent Gene
chr7	129844200	129844800	E8	HEK293T	Gene body
chr7	129844800	129850400	E15	HEK293T	Quiescent Gene
chr7	129850400	129850800	E2	HEK293T	Transcription weak
chr7	129850800	129851800	E15	HEK293T	Quiescent Gene
chr7	129851800	129852800	E8	HEK293T	Gene body
chr7	129852800	129853800	E15	HEK293T	Quiescent Gene
chr7	129853800	129854800	E8	HEK293T	Gene body
chr7	129854800	129855200	E15	HEK293T	Quiescent Gene
chr7	129855200	129856200	E8	HEK293T	Gene body
chr7	129856200	129856800	E5	HEK293T	Flanking TSS
chr7	129856800	129858800	E8	HEK293T	Gene body
chr7	129858800	129862800	E15	HEK293T	Quiescent Gene
chr7	129862800	129865200	E8	HEK293T	Gene body
chr7	129865200	129865600	E7	HEK293T	Enhancer weak
chr7	129865600	129867000	E8	HEK293T	Gene body
chr7	129867000	129875600	E15	HEK293T	Quiescent Gene
chr7	129875600	129876600	E8	HEK293T	Gene body
chr7	129876600	129877000	E15	HEK293T	Quiescent Gene
chr7	129877000	129877200	E8	HEK293T	Gene body
chr7	129877200	129878200	E15	HEK293T	Quiescent Gene
chr7	129878200	129878600	E2	HEK293T	Transcription weak
chr7	129878600	129882200	E15	HEK293T	Quiescent Gene
chr7	129882200	129885200	E8	HEK293T	Gene body
chr7	129885200	129887400	E15	HEK293T	Quiescent Gene
chr7	129887400	129887800	E2	HEK293T	Transcription weak
chr7	129887800	129895800	E15	HEK293T	Quiescent Gene
chr7	129895800	129896000	E8	HEK293T	Gene body
chr7	129896000	129896400	E15	HEK293T	Quiescent Gene
chr7	129896400	129896600	E8	HEK293T	Gene body
chr7	129896600	129897400	E15	HEK293T	Quiescent Gene
chr7	129897400	129898000	E8	HEK293T	Gene body
chr7	129898000	129901200	E15	HEK293T	Quiescent Gene
chr7	129901200	129903200	E2	HEK293T	Transcription weak
chr7	129903200	129903800	E8	HEK293T	Gene body
chr7	129903800	129904400	E15	HEK293T	Quiescent Gene
chr7	129904400	129906600	E2	HEK293T	Transcription weak
chr7	129906600	129907400	E8	HEK293T	Gene body
chr7	129907400	129910200	E15	HEK293T	Quiescent Gene
chr7	129910200	129911800	E2	HEK293T	Transcription weak
chr7	129911800	129914200	E15	HEK293T	Quiescent Gene
chr7	129914200	129914600	E8	HEK293T	Gene body
chr7	129914600	129915200	E5	HEK293T	Flanking TSS
chr7	129915200	129916800	E8	HEK293T	Gene body
chr7	129916800	129923400	E15	HEK293T	Quiescent Gene
chr7	129923400	129923800	E8	HEK293T	Gene body
chr7	129923800	129928200	E15	HEK293T	Quiescent Gene
chr7	129928200	129932800	E2	HEK293T	Transcription weak
chr7	129932800	129933200	E15	HEK293T	Quiescent Gene
chr7	129933200	129933800	E8	HEK293T	Gene body
chr7	129933800	129934200	E15	HEK293T	Quiescent Gene
chr7	129934200	129934600	E2	HEK293T	Transcription weak
chr7	129934600	129935000	E15	HEK293T	Quiescent Gene
chr7	129935000	129936400	E8	HEK293T	Gene body
chr7	129936400	129940600	E15	HEK293T	Quiescent Gene
chr7	129940600	129941400	E8	HEK293T	Gene body
chr7	129941400	129943400	E15	HEK293T	Quiescent Gene
chr7	129943400	129944400	E2	HEK293T	Transcription weak
chr7	129944400	129948200	E15	HEK293T	Quiescent Gene
chr7	129948200	129948400	E8	HEK293T	Gene body
chr7	129948400	129948800	E7	HEK293T	Enhancer weak
chr7	129948800	129952200	E6	HEK293T	Strong enhancer
chr7	129952200	129953200	E10	HEK293T	Active TSS
chr7	129953200	129953400	E6	HEK293T	Strong enhancer
chr7	129953400	129953600	E5	HEK293T	Flanking TSS
chr7	129953600	129954600	E15	HEK293T	Quiescent Gene
chr7	129954600	129955000	E8	HEK293T	Gene body
chr7	129955000	129958400	E15	HEK293T	Quiescent Gene
chr7	129958400	129958800	E5	HEK293T	Flanking TSS
chr7	129958800	129959200	E6	HEK293T	Strong enhancer
chr7	129959200	129959600	E9	HEK293T	Genic Enhancer
chr7	129959600	129959800	E5	HEK293T	Flanking TSS
chr7	129959800	129961800	E15	HEK293T	Quiescent Gene
chr7	129961800	129962200	E4	HEK293T	Accessible only
chr7	129962200	129968800	E15	HEK293T	Quiescent Gene
chr7	129968800	129969400	E4	HEK293T	Accessible only
chr7	129969400	129969600	E15	HEK293T	Quiescent Gene
chr7	129969600	129969800	E8	HEK293T	Gene body
chr7	129969800	129970400	E5	HEK293T	Flanking TSS
chr7	129970400	129970600	E8	HEK293T	Gene body
chr7	129970600	129974400	E15	HEK293T	Quiescent Gene
chr7	129974400	129975200	E8	HEK293T	Gene body
chr7	129975200	129975600	E15	HEK293T	Quiescent Gene
chr7	129975600	129975800	E8	HEK293T	Gene body
chr7	129975800	129977600	E15	HEK293T	Quiescent Gene
chr7	129977600	129978000	E4	HEK293T	Accessible only
chr7	129978000	129982200	E15	HEK293T	Quiescent Gene
chr7	129982200	129982600	E4	HEK293T	Accessible only
chr7	129982600	129983800	E15	HEK293T	Quiescent Gene
chr7	129983800	129985200	E8	HEK293T	Gene body
chr7	129985200	129990800	E15	HEK293T	Quiescent Gene
chr7	129990800	129991200	E4	HEK293T	Accessible only
chr7	129991200	130006600	E15	HEK293T	Quiescent Gene
chr7	130006600	130007200	E4	HEK293T	Accessible only
chr7	130007200	130009800	E15	HEK293T	Quiescent Gene
chr7	130009800	130010000	E8	HEK293T	Gene body
chr7	130010000	130011000	E5	HEK293T	Flanking TSS
chr7	130011000	130011200	E4	HEK293T	Accessible only
chr7	130011200	130017000	E15	HEK293T	Quiescent Gene
chr7	130017000	130022000	E2	HEK293T	Transcription weak
chr7	130022000	130022400	E3	HEK293T	Transcription strong
chr7	130022400	130048200	E2	HEK293T	Transcription weak
chr7	130048200	130049600	E15	HEK293T	Quiescent Gene
chr7	130049600	130050200	E9	HEK293T	Genic Enhancer
chr7	130050200	130050400	E6	HEK293T	Strong enhancer
chr7	130050400	130050800	E7	HEK293T	Enhancer weak
chr7	130050800	130051400	E10	HEK293T	Active TSS
chr7	130051400	130051800	E6	HEK293T	Strong enhancer
chr7	130051800	130052000	E7	HEK293T	Enhancer weak
chr7	130052000	130052400	E8	HEK293T	Gene body
chr7	130052400	130059800	E14	HEK293T	Quiescent
chr7	130059800	130060200	E8	HEK293T	Gene body
chr7	130060200	130062800	E15	HEK293T	Quiescent Gene
chr7	130062800	130063000	E8	HEK293T	Gene body
chr7	130063000	130063400	E5	HEK293T	Flanking TSS
chr7	130063400	130065400	E15	HEK293T	Quiescent Gene
chr7	130065400	130065600	E8	HEK293T	Gene body
chr7	130065600	130069000	E15	HEK293T	Quiescent Gene
chr7	130069000	130069200	E8	HEK293T	Gene body
chr7	130069200	130069800	E7	HEK293T	Enhancer weak
chr7	130069800	130070000	E6	HEK293T	Strong enhancer
chr7	130070000	130071200	E10	HEK293T	Active TSS
chr7	130071200	130071400	E6	HEK293T	Strong enhancer
chr7	130071400	130072800	E7	HEK293T	Enhancer weak
chr7	130072800	130073200	E8	HEK293T	Gene body
chr7	130073200	130074200	E2	HEK293T	Transcription weak
chr7	130074200	130075000	E15	HEK293T	Quiescent Gene
chr7	130075000	130075200	E8	HEK293T	Gene body
chr7	130075200	130075600	E15	HEK293T	Quiescent Gene
chr7	130075600	130075800	E8	HEK293T	Gene body
chr7	130075800	130076600	E15	HEK293T	Quiescent Gene
chr7	130076600	130077200	E8	HEK293T	Gene body
chr7	130077200	130078200	E15	HEK293T	Quiescent Gene
chr7	130078200	130080000	E2	HEK293T	Transcription weak
chr7	130080000	130081000	E15	HEK293T	Quiescent Gene
chr7	130081000	130081200	E11	HEK293T	Poised TSS
chr7	130081200	130081400	E7	HEK293T	Enhancer weak
chr7	130081400	130082800	E8	HEK293T	Gene body
chr7	130082800	130083200	E15	HEK293T	Quiescent Gene
chr7	130083200	130083400	E8	HEK293T	Gene body
chr7	130083400	130084000	E15	HEK293T	Quiescent Gene
chr7	130084000	130084600	E4	HEK293T	Accessible only
chr7	130084600	130090800	E15	HEK293T	Quiescent Gene
chr7	130090800	130091200	E8	HEK293T	Gene body
chr7	130091200	130093600	E15	HEK293T	Quiescent Gene
chr7	130093600	130096200	E8	HEK293T	Gene body
chr7	130096200	130113000	E15	HEK293T	Quiescent Gene
chr7	130113000	130114400	E8	HEK293T	Gene body
chr7	130114400	130116400	E15	HEK293T	Quiescent Gene
chr7	130116400	130120800	E2	HEK293T	Transcription weak
chr7	130120800	130122200	E15	HEK293T	Quiescent Gene
chr7	130122200	130127600	E2	HEK293T	Transcription weak
chr7	130127600	130128200	E8	HEK293T	Gene body
chr7	130128200	130129000	E15	HEK293T	Quiescent Gene
chr7	130129000	130132400	E2	HEK293T	Transcription weak
chr7	130132400	130133200	E3	HEK293T	Transcription strong
chr7	130133200	130135600	E2	HEK293T	Transcription weak
chr7	130135600	130136200	E3	HEK293T	Transcription strong
chr7	130136200	130139600	E2	HEK293T	Transcription weak
chr7	130139600	130142800	E3	HEK293T	Transcription strong
chr7	130142800	130144600	E4	HEK293T	Accessible only
chr7	130144600	130145600	E15	HEK293T	Quiescent Gene
chr7	130145600	130146000	E4	HEK293T	Accessible only
chr7	130146000	130147600	E15	HEK293T	Quiescent Gene
chr7	130147600	130148200	E4	HEK293T	Accessible only
chr7	130148200	130149400	E15	HEK293T	Quiescent Gene
chr7	130149400	130150000	E2	HEK293T	Transcription weak
chr7	130150000	130151600	E15	HEK293T	Quiescent Gene
chr7	130151600	130151800	E4	HEK293T	Accessible only
chr7	130151800	130152800	E15	HEK293T	Quiescent Gene
chr7	130152800	130154200	E4	HEK293T	Accessible only
chr7	130154200	130155000	E3	HEK293T	Transcription strong
chr7	130155000	130155600	E4	HEK293T	Accessible only
chr7	130155600	130156800	E15	HEK293T	Quiescent Gene
chr7	130156800	130157600	E2	HEK293T	Transcription weak
chr7	130157600	130158000	E3	HEK293T	Transcription strong
chr7	130158000	130160000	E2	HEK293T	Transcription weak
chr7	130160000	130161000	E3	HEK293T	Transcription strong
chr7	130161000	130166200	E2	HEK293T	Transcription weak
chr7	130166200	130168200	E15	HEK293T	Quiescent Gene
chr7	130168200	130185400	E2	HEK293T	Transcription weak
chr7	130185400	130186800	E15	HEK293T	Quiescent Gene
chr7	130186800	130188000	E2	HEK293T	Transcription weak
chr7	130188000	130189200	E15	HEK293T	Quiescent Gene
chr7	130189200	130194400	E2	HEK293T	Transcription weak
chr7	130194400	130196600	E15	HEK293T	Quiescent Gene
chr7	130196600	130199800	E2	HEK293T	Transcription weak
chr7	130199800	130200600	E15	HEK293T	Quiescent Gene
chr7	130200600	130203600	E2	HEK293T	Transcription weak
chr7	130203600	130204200	E8	HEK293T	Gene body
chr7	130204200	130204400	E7	HEK293T	Enhancer weak
chr7	130204400	130204600	E6	HEK293T	Strong enhancer
chr7	130204600	130205800	E10	HEK293T	Active TSS
chr7	130205800	130206600	E6	HEK293T	Strong enhancer
chr7	130206600	130206800	E7	HEK293T	Enhancer weak
chr7	130206800	130207600	E8	HEK293T	Gene body
chr7	130207600	130209600	E15	HEK293T	Quiescent Gene
chr7	130209600	130210200	E8	HEK293T	Gene body
chr7	130210200	130210400	E7	HEK293T	Enhancer weak
chr7	130210400	130210800	E6	HEK293T	Strong enhancer
chr7	130210800	130211000	E7	HEK293T	Enhancer weak
chr7	130211000	130211200	E8	HEK293T	Gene body
chr7	130211200	130216000	E15	HEK293T	Quiescent Gene
chr7	130216000	130217200	E4	HEK293T	Accessible only
chr7	130217200	130226600	E15	HEK293T	Quiescent Gene
chr7	130226600	130227000	E4	HEK293T	Accessible only
chr7	130227000	130229800	E15	HEK293T	Quiescent Gene
chr7	130229800	130231200	E2	HEK293T	Transcription weak
chr7	130231200	130242200	E15	HEK293T	Quiescent Gene
chr7	130242200	130243000	E4	HEK293T	Accessible only
chr7	130243000	130262600	E14	HEK293T	Quiescent
chr7	130262600	130264400	E8	HEK293T	Gene body
chr7	130264400	130265400	E15	HEK293T	Quiescent Gene
chr7	130265400	130266800	E8	HEK293T	Gene body
chr7	130266800	130271400	E15	HEK293T	Quiescent Gene
chr7	130271400	130272200	E4	HEK293T	Accessible only
chr7	130272200	130272400	E5	HEK293T	Flanking TSS
chr7	130272400	130273400	E6	HEK293T	Strong enhancer
chr7	130273400	130274400	E5	HEK293T	Flanking TSS
chr7	130274400	130275000	E8	HEK293T	Gene body
chr7	130275000	130275800	E5	HEK293T	Flanking TSS
chr7	130275800	130277200	E8	HEK293T	Gene body
chr7	130277200	130277800	E15	HEK293T	Quiescent Gene
chr7	130277800	130278400	E4	HEK293T	Accessible only
chr7	130278400	130289000	E15	HEK293T	Quiescent Gene
chr7	130289000	130289800	E4	HEK293T	Accessible only
chr7	130289800	130291400	E15	HEK293T	Quiescent Gene
chr7	130291400	130292200	E4	HEK293T	Accessible only
chr7	130292200	130292800	E15	HEK293T	Quiescent Gene
chr7	130292800	130293200	E8	HEK293T	Gene body
chr7	130293200	130293400	E5	HEK293T	Flanking TSS
chr7	130293400	130297600	E15	HEK293T	Quiescent Gene
chr7	130297600	130298200	E4	HEK293T	Accessible only
chr7	130298200	130302600	E15	HEK293T	Quiescent Gene
chr7	130302600	130303000	E4	HEK293T	Accessible only
chr7	130303000	130310600	E15	HEK293T	Quiescent Gene
chr7	130310600	130312000	E4	HEK293T	Accessible only
chr7	130312000	130322600	E15	HEK293T	Quiescent Gene
chr7	130322600	130323000	E4	HEK293T	Accessible only
chr7	130323000	130328400	E15	HEK293T	Quiescent Gene
chr7	130328400	130329000	E4	HEK293T	Accessible only
chr7	130329000	130329200	E15	HEK293T	Quiescent Gene
chr7	130329200	130329600	E4	HEK293T	Accessible only
chr7	130329600	130330600	E5	HEK293T	Flanking TSS
chr7	130330600	130331000	E8	HEK293T	Gene body
chr7	130331000	130337600	E15	HEK293T	Quiescent Gene
chr7	130337600	130338200	E4	HEK293T	Accessible only
chr7	130338200	130344600	E15	HEK293T	Quiescent Gene
chr7	130344600	130345000	E8	HEK293T	Gene body
chr7	130345000	130345800	E5	HEK293T	Flanking TSS
chr7	130345800	130348200	E4	HEK293T	Accessible only
chr7	130348200	130350200	E15	HEK293T	Quiescent Gene
chr7	130350200	130353800	E4	HEK293T	Accessible only
chr7	130353800	130355800	E15	HEK293T	Quiescent Gene
chr7	130355800	130356000	E4	HEK293T	Accessible only
chr7	130356000	130356800	E9	HEK293T	Genic Enhancer
chr7	130356800	130357000	E6	HEK293T	Strong enhancer
chr7	130357000	130357200	E5	HEK293T	Flanking TSS
chr7	130357200	130357400	E4	HEK293T	Accessible only
chr7	130357400	130363000	E15	HEK293T	Quiescent Gene
chr7	130363000	130363600	E4	HEK293T	Accessible only
chr7	130363600	130363800	E5	HEK293T	Flanking TSS
chr7	130363800	130365000	E8	HEK293T	Gene body
chr7	130365000	130365600	E15	HEK293T	Quiescent Gene
chr7	130365600	130368000	E4	HEK293T	Accessible only
chr7	130368000	130372000	E15	HEK293T	Quiescent Gene
chr7	130372000	130372600	E9	HEK293T	Genic Enhancer
chr7	130372600	130374400	E6	HEK293T	Strong enhancer
chr7	130374400	130375000	E9	HEK293T	Genic Enhancer
chr7	130375000	130375200	E4	HEK293T	Accessible only
chr7	130375200	130377400	E15	HEK293T	Quiescent Gene
chr7	130377400	130377600	E4	HEK293T	Accessible only
chr7	130377600	130379400	E15	HEK293T	Quiescent Gene
chr7	130379400	130380000	E4	HEK293T	Accessible only
chr7	130380000	130380600	E5	HEK293T	Flanking TSS
chr7	130380600	130382200	E4	HEK293T	Accessible only
chr7	130382200	130384600	E15	HEK293T	Quiescent Gene
chr7	130384600	130386000	E4	HEK293T	Accessible only
chr7	130386000	130387000	E15	HEK293T	Quiescent Gene
chr7	130387000	130388200	E4	HEK293T	Accessible only
chr7	130388200	130392800	E15	HEK293T	Quiescent Gene
chr7	130392800	130393400	E4	HEK293T	Accessible only
chr7	130393400	130397000	E15	HEK293T	Quiescent Gene
chr7	130397000	130397800	E8	HEK293T	Gene body
chr7	130397800	130403200	E2	HEK293T	Transcription weak
chr7	130403200	130410200	E15	HEK293T	Quiescent Gene
chr7	130410200	130410600	E2	HEK293T	Transcription weak
chr7	130410600	130419600	E15	HEK293T	Quiescent Gene
chr7	130419600	130420200	E8	HEK293T	Gene body
chr7	130420200	130425800	E15	HEK293T	Quiescent Gene
chr7	130425800	130426200	E8	HEK293T	Gene body
chr7	130426200	130429800	E15	HEK293T	Quiescent Gene
chr7	130429800	130431000	E8	HEK293T	Gene body
chr7	130431000	130439600	E15	HEK293T	Quiescent Gene
chr7	130439600	130440200	E8	HEK293T	Gene body
chr7	130440200	130440400	E5	HEK293T	Flanking TSS
chr7	130440400	130440600	E6	HEK293T	Strong enhancer
chr7	130440600	130441400	E10	HEK293T	Active TSS
chr7	130441400	130441800	E6	HEK293T	Strong enhancer
chr7	130441800	130442000	E5	HEK293T	Flanking TSS
chr7	130442000	130442200	E4	HEK293T	Accessible only
chr7	130442200	130444800	E15	HEK293T	Quiescent Gene
chr7	130444800	130445800	E4	HEK293T	Accessible only
chr7	130445800	130455400	E15	HEK293T	Quiescent Gene
chr7	130455400	130476400	E14	HEK293T	Quiescent
chr7	130476400	130476600	E4	HEK293T	Accessible only
chr7	130476600	130477000	E15	HEK293T	Quiescent Gene
chr7	130477000	130477200	E4	HEK293T	Accessible only
chr7	130477200	130486000	E15	HEK293T	Quiescent Gene
chr7	130486000	130486200	E4	HEK293T	Accessible only
chr7	130486200	130486800	E3	HEK293T	Transcription strong
chr7	130486800	130491000	E15	HEK293T	Quiescent Gene
chr7	130491000	130492000	E2	HEK293T	Transcription weak
chr7	130492000	130492600	E3	HEK293T	Transcription strong
chr7	130492600	130493200	E2	HEK293T	Transcription weak
chr7	130493200	130494400	E15	HEK293T	Quiescent Gene
chr7	130494400	130495000	E8	HEK293T	Gene body
chr7	130495000	130495600	E4	HEK293T	Accessible only
chr7	130495600	130496000	E15	HEK293T	Quiescent Gene
chr7	130496000	130497400	E8	HEK293T	Gene body
chr7	130497400	130498000	E15	HEK293T	Quiescent Gene
chr7	130498000	130498400	E2	HEK293T	Transcription weak
chr7	130498400	130499200	E8	HEK293T	Gene body
chr7	130499200	130499600	E15	HEK293T	Quiescent Gene
chr7	130499600	130499800	E8	HEK293T	Gene body
chr7	130499800	130504200	E15	HEK293T	Quiescent Gene
chr7	130504200	130509800	E2	HEK293T	Transcription weak
chr7	130509800	130511200	E15	HEK293T	Quiescent Gene
chr7	130511200	130511600	E2	HEK293T	Transcription weak
chr7	130511600	130512600	E15	HEK293T	Quiescent Gene
chr7	130512600	130514200	E2	HEK293T	Transcription weak
chr7	130514200	130515000	E15	HEK293T	Quiescent Gene
chr7	130515000	130517200	E2	HEK293T	Transcription weak
chr7	130517200	130522800	E15	HEK293T	Quiescent Gene
chr7	130522800	130543000	E2	HEK293T	Transcription weak
chr7	130543000	130546400	E15	HEK293T	Quiescent Gene
chr7	130546400	130555800	E2	HEK293T	Transcription weak
chr7	130555800	130557400	E15	HEK293T	Quiescent Gene
chr7	130557400	130559600	E2	HEK293T	Transcription weak
chr7	130559600	130561000	E15	HEK293T	Quiescent Gene
chr7	130561000	130561400	E4	HEK293T	Accessible only
chr7	130561400	130566600	E15	HEK293T	Quiescent Gene
chr7	130566600	130568400	E2	HEK293T	Transcription weak
chr7	130568400	130575000	E15	HEK293T	Quiescent Gene
chr7	130575000	130577000	E8	HEK293T	Gene body
chr7	130577000	130577800	E11	HEK293T	Poised TSS
chr7	130577800	130578000	E6	HEK293T	Strong enhancer
chr7	130578000	130578200	E7	HEK293T	Enhancer weak
chr7	130578200	130578800	E8	HEK293T	Gene body
chr7	130578800	130590400	E15	HEK293T	Quiescent Gene
chr7	130590400	130591800	E2	HEK293T	Transcription weak
chr7	130591800	130592800	E15	HEK293T	Quiescent Gene
chr7	130592800	130593000	E4	HEK293T	Accessible only
chr7	130593000	130593200	E5	HEK293T	Flanking TSS
chr7	130593200	130593400	E8	HEK293T	Gene body
chr7	130593400	130595800	E15	HEK293T	Quiescent Gene
chr7	130595800	130596000	E2	HEK293T	Transcription weak
chr7	130596000	130596600	E4	HEK293T	Accessible only
chr7	130596600	130602600	E15	HEK293T	Quiescent Gene
chr7	130602600	130603600	E2	HEK293T	Transcription weak
chr7	130603600	130606400	E15	HEK293T	Quiescent Gene
chr7	130606400	130613400	E2	HEK293T	Transcription weak
chr7	130613400	130615000	E15	HEK293T	Quiescent Gene
chr7	130615000	130616600	E2	HEK293T	Transcription weak
chr7	130616600	130622400	E15	HEK293T	Quiescent Gene
chr7	130622400	130622800	E2	HEK293T	Transcription weak
chr7	130622800	130624800	E15	HEK293T	Quiescent Gene
chr7	130624800	130634600	E14	HEK293T	Quiescent
chr7	130634600	130638000	E15	HEK293T	Quiescent Gene
chr7	130638000	130639600	E2	HEK293T	Transcription weak
chr7	130639600	130642800	E15	HEK293T	Quiescent Gene
chr7	130642800	130643400	E2	HEK293T	Transcription weak
chr7	130643400	130645200	E15	HEK293T	Quiescent Gene
chr7	130645200	130645600	E4	HEK293T	Accessible only
chr7	130645600	130647200	E15	HEK293T	Quiescent Gene
chr7	130647200	130651000	E2	HEK293T	Transcription weak
chr7	130651000	130653200	E15	HEK293T	Quiescent Gene
chr7	130653200	130653600	E2	HEK293T	Transcription weak
chr7	130653600	130658800	E15	HEK293T	Quiescent Gene
chr7	130658800	130662600	E2	HEK293T	Transcription weak
chr7	130662600	130667400	E15	HEK293T	Quiescent Gene
chr7	130667400	130668000	E5	HEK293T	Flanking TSS
chr7	130668000	130668200	E6	HEK293T	Strong enhancer
chr7	130668200	130669200	E10	HEK293T	Active TSS
chr7	130669200	130669600	E7	HEK293T	Enhancer weak
chr7	130669600	130669800	E8	HEK293T	Gene body
chr7	130669800	130672200	E15	HEK293T	Quiescent Gene
chr7	130672200	130694200	E14	HEK293T	Quiescent
chr7	130694200	130695800	E15	HEK293T	Quiescent Gene
chr7	130695800	130696200	E4	HEK293T	Accessible only
chr7	130696200	130714000	E14	HEK293T	Quiescent
chr7	130714000	130714400	E8	HEK293T	Gene body
chr7	130714400	130721800	E15	HEK293T	Quiescent Gene
chr7	130721800	130723000	E4	HEK293T	Accessible only
chr7	130723000	130732400	E15	HEK293T	Quiescent Gene
chr7	130732400	130733200	E4	HEK293T	Accessible only
chr7	130733200	130733400	E5	HEK293T	Flanking TSS
chr7	130733400	130733600	E6	HEK293T	Strong enhancer
chr7	130733600	130735000	E10	HEK293T	Active TSS
chr7	130735000	130735800	E11	HEK293T	Poised TSS
chr7	130735800	130744000	E14	HEK293T	Quiescent
chr7	130744000	130758400	E15	HEK293T	Quiescent Gene
chr7	130758400	130758800	E4	HEK293T	Accessible only
chr7	130758800	130761400	E15	HEK293T	Quiescent Gene
chr7	130761400	130786400	E14	HEK293T	Quiescent
chr7	130786400	130786800	E4	HEK293T	Accessible only
chr7	130786800	130793800	E15	HEK293T	Quiescent Gene
chr7	130793800	130794200	E4	HEK293T	Accessible only
chr7	130794200	130803400	E15	HEK293T	Quiescent Gene
chr7	130803400	130804400	E4	HEK293T	Accessible only
chr7	130804400	130814800	E15	HEK293T	Quiescent Gene
chr7	130814800	130815200	E4	HEK293T	Accessible only
chr7	130815200	130816200	E15	HEK293T	Quiescent Gene
chr7	130816200	130829800	E14	HEK293T	Quiescent
chr7	130829800	130830200	E15	HEK293T	Quiescent Gene
chr7	130830200	130830400	E8	HEK293T	Gene body
chr7	130830400	130831800	E15	HEK293T	Quiescent Gene
chr7	130831800	130832200	E4	HEK293T	Accessible only
chr7	130832200	130845600	E15	HEK293T	Quiescent Gene
chr7	130845600	130846000	E4	HEK293T	Accessible only
chr7	130846000	130861200	E15	HEK293T	Quiescent Gene
chr7	130861200	130861800	E2	HEK293T	Transcription weak
chr7	130861800	130865600	E15	HEK293T	Quiescent Gene
chr7	130865600	130866200	E4	HEK293T	Accessible only
chr7	130866200	130872400	E15	HEK293T	Quiescent Gene
chr7	130872400	130872800	E2	HEK293T	Transcription weak
chr7	130872800	130875200	E15	HEK293T	Quiescent Gene
chr7	130875200	130876000	E5	HEK293T	Flanking TSS
chr7	130876000	130882400	E15	HEK293T	Quiescent Gene
chr7	130882400	130885000	E2	HEK293T	Transcription weak
chr7	130885000	130885400	E3	HEK293T	Transcription strong
chr7	130885400	130887600	E8	HEK293T	Gene body
chr7	130887600	130888000	E3	HEK293T	Transcription strong
chr7	130888000	130890400	E15	HEK293T	Quiescent Gene
chr7	130890400	130891200	E8	HEK293T	Gene body
chr7	130891200	130891600	E9	HEK293T	Genic Enhancer
chr7	130891600	130894000	E8	HEK293T	Gene body
chr7	130894000	130895000	E5	HEK293T	Flanking TSS
chr7	130895000	130896400	E8	HEK293T	Gene body
chr7	130896400	130897400	E5	HEK293T	Flanking TSS
chr7	130897400	130898000	E3	HEK293T	Transcription strong
chr7	130898000	130899200	E2	HEK293T	Transcription weak
chr7	130899200	130900600	E15	HEK293T	Quiescent Gene
chr7	130900600	130901200	E8	HEK293T	Gene body
chr7	130901200	130902000	E5	HEK293T	Flanking TSS
chr7	130902000	130902400	E8	HEK293T	Gene body
chr7	130902400	130902600	E15	HEK293T	Quiescent Gene
chr7	130902600	130903000	E4	HEK293T	Accessible only
chr7	130903000	130903400	E15	HEK293T	Quiescent Gene
chr7	130903400	130903600	E8	HEK293T	Gene body
chr7	130903600	130904800	E5	HEK293T	Flanking TSS
chr7	130904800	130906200	E8	HEK293T	Gene body
chr7	130906200	130909200	E15	HEK293T	Quiescent Gene
chr7	130909200	130910000	E4	HEK293T	Accessible only
chr7	130910000	130910600	E8	HEK293T	Gene body
chr7	130910600	130911200	E15	HEK293T	Quiescent Gene
chr7	130911200	130912200	E8	HEK293T	Gene body
chr7	130912200	130912600	E7	HEK293T	Enhancer weak
chr7	130912600	130913200	E6	HEK293T	Strong enhancer
chr7	130913200	130913400	E10	HEK293T	Active TSS
chr7	130913400	130913600	E6	HEK293T	Strong enhancer
chr7	130913600	130914200	E5	HEK293T	Flanking TSS
chr7	130914200	130915400	E15	HEK293T	Quiescent Gene
chr7	130915400	130916400	E8	HEK293T	Gene body
chr7	130916400	130917400	E15	HEK293T	Quiescent Gene
chr7	130917400	130921400	E8	HEK293T	Gene body
chr7	130921400	130922000	E5	HEK293T	Flanking TSS
chr7	130922000	130922600	E8	HEK293T	Gene body
chr7	130922600	130924000	E15	HEK293T	Quiescent Gene
chr7	130924000	130924200	E4	HEK293T	Accessible only
chr7	130924200	130925000	E15	HEK293T	Quiescent Gene
chr7	130925000	130926200	E8	HEK293T	Gene body
chr7	130926200	130926400	E5	HEK293T	Flanking TSS
chr7	130926400	130926600	E4	HEK293T	Accessible only
chr7	130926600	130927600	E15	HEK293T	Quiescent Gene
chr7	130927600	130927800	E4	HEK293T	Accessible only
chr7	130927800	130938600	E15	HEK293T	Quiescent Gene
chr7	130938600	130939200	E8	HEK293T	Gene body
chr7	130939200	130940000	E9	HEK293T	Genic Enhancer
chr7	130940000	130941000	E6	HEK293T	Strong enhancer
chr7	130941000	130941600	E10	HEK293T	Active TSS
chr7	130941600	130942000	E6	HEK293T	Strong enhancer
chr7	130942000	130942200	E10	HEK293T	Active TSS
chr7	130942200	130944200	E6	HEK293T	Strong enhancer
chr7	130944200	130944400	E7	HEK293T	Enhancer weak
chr7	130944400	130944600	E8	HEK293T	Gene body
chr7	130944600	130945600	E15	HEK293T	Quiescent Gene
chr7	130945600	130946000	E4	HEK293T	Accessible only
chr7	130946000	130951000	E15	HEK293T	Quiescent Gene
chr7	130951000	130952200	E2	HEK293T	Transcription weak
chr7	130952200	130953200	E15	HEK293T	Quiescent Gene
chr7	130953200	130953800	E8	HEK293T	Gene body
chr7	130953800	130959200	E15	HEK293T	Quiescent Gene
chr7	130959200	130959400	E8	HEK293T	Gene body
chr7	130959400	130961000	E7	HEK293T	Enhancer weak
chr7	130961000	130961600	E5	HEK293T	Flanking TSS
chr7	130961600	130962200	E11	HEK293T	Poised TSS
chr7	130962200	130966000	E15	HEK293T	Quiescent Gene
chr7	130966000	130967000	E2	HEK293T	Transcription weak
chr7	130967000	130973800	E15	HEK293T	Quiescent Gene
chr7	130973800	130977400	E2	HEK293T	Transcription weak
chr7	130977400	130982200	E15	HEK293T	Quiescent Gene
chr7	130982200	130983200	E4	HEK293T	Accessible only
chr7	130983200	130991800	E15	HEK293T	Quiescent Gene
chr7	130991800	130992200	E4	HEK293T	Accessible only
chr7	130992200	130994200	E15	HEK293T	Quiescent Gene
chr7	130994200	130994600	E4	HEK293T	Accessible only
chr7	130994600	130994800	E5	HEK293T	Flanking TSS
chr7	130994800	130996400	E8	HEK293T	Gene body
chr7	130996400	130996600	E7	HEK293T	Enhancer weak
chr7	130996600	130997000	E6	HEK293T	Strong enhancer
chr7	130997000	130997400	E7	HEK293T	Enhancer weak
chr7	130997400	130998000	E8	HEK293T	Gene body
chr7	130998000	131000800	E15	HEK293T	Quiescent Gene
chr7	131000800	131001200	E8	HEK293T	Gene body
chr7	131001200	131007200	E15	HEK293T	Quiescent Gene
chr7	131007200	131007400	E8	HEK293T	Gene body
chr7	131007400	131008400	E5	HEK293T	Flanking TSS
chr7	131008400	131009000	E8	HEK293T	Gene body
chr7	131009000	131009800	E5	HEK293T	Flanking TSS
chr7	131009800	131010600	E8	HEK293T	Gene body
chr7	131010600	131011200	E5	HEK293T	Flanking TSS
chr7	131011200	131012600	E8	HEK293T	Gene body
chr7	131012600	131013600	E5	HEK293T	Flanking TSS
chr7	131013600	131014600	E4	HEK293T	Accessible only
chr7	131014600	131014800	E15	HEK293T	Quiescent Gene
chr7	131014800	131015400	E8	HEK293T	Gene body
chr7	131015400	131016000	E5	HEK293T	Flanking TSS
chr7	131016000	131016200	E8	HEK293T	Gene body
chr7	131016200	131016600	E15	HEK293T	Quiescent Gene
chr7	131016600	131017000	E4	HEK293T	Accessible only
chr7	131017000	131018600	E15	HEK293T	Quiescent Gene
chr7	131018600	131019000	E4	HEK293T	Accessible only
chr7	131019000	131027400	E15	HEK293T	Quiescent Gene
chr7	131027400	131027800	E4	HEK293T	Accessible only
chr7	131027800	131028000	E15	HEK293T	Quiescent Gene
chr7	131028000	131038200	E14	HEK293T	Quiescent
chr7	131038200	131039400	E8	HEK293T	Gene body
chr7	131039400	131039800	E7	HEK293T	Enhancer weak
chr7	131039800	131040400	E8	HEK293T	Gene body
chr7	131040400	131041000	E5	HEK293T	Flanking TSS
chr7	131041000	131042400	E15	HEK293T	Quiescent Gene
chr7	131042400	131043000	E4	HEK293T	Accessible only
chr7	131043000	131050000	E15	HEK293T	Quiescent Gene
chr7	131050000	131050600	E2	HEK293T	Transcription weak
chr7	131050600	131052400	E15	HEK293T	Quiescent Gene
chr7	131052400	131053000	E8	HEK293T	Gene body
chr7	131053000	131056000	E15	HEK293T	Quiescent Gene
chr7	131056000	131056400	E4	HEK293T	Accessible only
chr7	131056400	131058600	E15	HEK293T	Quiescent Gene
chr7	131058600	131060200	E2	HEK293T	Transcription weak
chr7	131060200	131068600	E15	HEK293T	Quiescent Gene
chr7	131068600	131068800	E4	HEK293T	Accessible only
chr7	131068800	131069200	E15	HEK293T	Quiescent Gene
chr7	131069200	131069800	E5	HEK293T	Flanking TSS
chr7	131069800	131073400	E15	HEK293T	Quiescent Gene
chr7	131073400	131074200	E2	HEK293T	Transcription weak
chr7	131074200	131076000	E15	HEK293T	Quiescent Gene
chr7	131076000	131076400	E8	HEK293T	Gene body
chr7	131076400	131076600	E7	HEK293T	Enhancer weak
chr7	131076600	131077200	E6	HEK293T	Strong enhancer
chr7	131077200	131077800	E8	HEK293T	Gene body
chr7	131077800	131082200	E15	HEK293T	Quiescent Gene
chr7	131082200	131082400	E8	HEK293T	Gene body
chr7	131082400	131093600	E14	HEK293T	Quiescent
chr7	131093600	131094200	E2	HEK293T	Transcription weak
chr7	131094200	131096000	E15	HEK293T	Quiescent Gene
chr7	131096000	131096600	E8	HEK293T	Gene body
chr7	131096600	131105000	E15	HEK293T	Quiescent Gene
chr7	131105000	131105200	E11	HEK293T	Poised TSS
chr7	131105200	131105400	E7	HEK293T	Enhancer weak
chr7	131105400	131105800	E6	HEK293T	Strong enhancer
chr7	131105800	131108200	E10	HEK293T	Active TSS
chr7	131108200	131108400	E6	HEK293T	Strong enhancer
chr7	131108400	131109200	E7	HEK293T	Enhancer weak
chr7	131109200	131109800	E6	HEK293T	Strong enhancer
chr7	131109800	131110200	E10	HEK293T	Active TSS
chr7	131110200	131110400	E6	HEK293T	Strong enhancer
chr7	131110400	131111600	E5	HEK293T	Flanking TSS
chr7	131111600	131111800	E11	HEK293T	Poised TSS
chr7	131111800	131132600	E14	HEK293T	Quiescent
chr7	131132600	131135600	E15	HEK293T	Quiescent Gene
chr7	131135600	131136200	E4	HEK293T	Accessible only
chr7	131136200	131147600	E15	HEK293T	Quiescent Gene
chr7	131147600	131148000	E4	HEK293T	Accessible only
chr7	131148000	131163800	E15	HEK293T	Quiescent Gene
chr7	131163800	131165400	E8	HEK293T	Gene body
chr7	131165400	131170600	E15	HEK293T	Quiescent Gene
chr7	131170600	131171400	E8	HEK293T	Gene body
chr7	131171400	131187000	E14	HEK293T	Quiescent
chr7	131187000	131187800	E8	HEK293T	Gene body
chr7	131187800	131188400	E15	HEK293T	Quiescent Gene
chr7	131188400	131189200	E4	HEK293T	Accessible only
chr7	131189200	131191000	E15	HEK293T	Quiescent Gene
chr7	131191000	131191400	E4	HEK293T	Accessible only
chr7	131191400	131212200	E14	HEK293T	Quiescent
chr7	131212200	131212600	E4	HEK293T	Accessible only
chr7	131212600	131225600	E15	HEK293T	Quiescent Gene
chr7	131225600	131226200	E4	HEK293T	Accessible only
chr7	131226200	131244200	E15	HEK293T	Quiescent Gene
chr7	131244200	131244800	E4	HEK293T	Accessible only
chr7	131244800	131249000	E15	HEK293T	Quiescent Gene
chr7	131249000	131249800	E4	HEK293T	Accessible only
chr7	131249800	131250400	E15	HEK293T	Quiescent Gene
chr7	131250400	131250600	E4	HEK293T	Accessible only
chr7	131250600	131276200	E14	HEK293T	Quiescent
chr7	131276200	131276600	E4	HEK293T	Accessible only
chr7	131276600	131284600	E15	HEK293T	Quiescent Gene
chr7	131284600	131285200	E4	HEK293T	Accessible only
chr7	131285200	131303000	E15	HEK293T	Quiescent Gene
chr7	131303000	131303600	E4	HEK293T	Accessible only
chr7	131303600	131310600	E15	HEK293T	Quiescent Gene
chr7	131310600	131324000	E14	HEK293T	Quiescent
chr7	131324000	131325200	E15	HEK293T	Quiescent Gene
chr7	131325200	131325600	E8	HEK293T	Gene body
chr7	131325600	131326600	E15	HEK293T	Quiescent Gene
chr7	131326600	131326800	E11	HEK293T	Poised TSS
chr7	131326800	131327200	E7	HEK293T	Enhancer weak
chr7	131327200	131327600	E6	HEK293T	Strong enhancer
chr7	131327600	131329000	E10	HEK293T	Active TSS
chr7	131329000	131329600	E6	HEK293T	Strong enhancer
chr7	131329600	131330800	E7	HEK293T	Enhancer weak
chr7	131330800	131331800	E8	HEK293T	Gene body
chr7	131331800	131332800	E15	HEK293T	Quiescent Gene
chr7	131332800	131334600	E2	HEK293T	Transcription weak
chr7	131334600	131338200	E15	HEK293T	Quiescent Gene
chr7	131338200	131339600	E2	HEK293T	Transcription weak
chr7	131339600	131341600	E15	HEK293T	Quiescent Gene
chr7	131341600	131342000	E2	HEK293T	Transcription weak
chr7	131342000	131355400	E15	HEK293T	Quiescent Gene
chr7	131355400	131356000	E8	HEK293T	Gene body
chr7	131356000	131356400	E15	HEK293T	Quiescent Gene
chr7	131356400	131356600	E2	HEK293T	Transcription weak
chr7	131356600	131356800	E15	HEK293T	Quiescent Gene
chr7	131356800	131357000	E2	HEK293T	Transcription weak
chr7	131357000	131357600	E15	HEK293T	Quiescent Gene
chr7	131357600	131359600	E8	HEK293T	Gene body
chr7	131359600	131362200	E15	HEK293T	Quiescent Gene
chr7	131362200	131367200	E8	HEK293T	Gene body
chr7	131367200	131369400	E15	HEK293T	Quiescent Gene
chr7	131369400	131369600	E8	HEK293T	Gene body
chr7	131369600	131370000	E15	HEK293T	Quiescent Gene
chr7	131370000	131371000	E8	HEK293T	Gene body
chr7	131371000	131373400	E15	HEK293T	Quiescent Gene
chr7	131373400	131374600	E8	HEK293T	Gene body
chr7	131374600	131378200	E15	HEK293T	Quiescent Gene
chr7	131378200	131378800	E2	HEK293T	Transcription weak
chr7	131378800	131387800	E15	HEK293T	Quiescent Gene
chr7	131387800	131388200	E2	HEK293T	Transcription weak
chr7	131388200	131391600	E8	HEK293T	Gene body
chr7	131391600	131392000	E7	HEK293T	Enhancer weak
chr7	131392000	131392400	E8	HEK293T	Gene body
chr7	131392400	131398400	E15	HEK293T	Quiescent Gene
chr7	131398400	131398800	E2	HEK293T	Transcription weak
chr7	131398800	131399400	E15	HEK293T	Quiescent Gene
chr7	131399400	131401200	E8	HEK293T	Gene body
chr7	131401200	131402200	E15	HEK293T	Quiescent Gene
chr7	131402200	131402600	E2	HEK293T	Transcription weak
chr7	131402600	131404600	E15	HEK293T	Quiescent Gene
chr7	131404600	131405000	E2	HEK293T	Transcription weak
chr7	131405000	131411400	E15	HEK293T	Quiescent Gene
chr7	131411400	131412200	E2	HEK293T	Transcription weak
chr7	131412200	131413600	E15	HEK293T	Quiescent Gene
chr7	131413600	131414200	E2	HEK293T	Transcription weak
chr7	131414200	131416600	E15	HEK293T	Quiescent Gene
chr7	131416600	131417000	E2	HEK293T	Transcription weak
chr7	131417000	131424200	E15	HEK293T	Quiescent Gene
chr7	131424200	131424600	E4	HEK293T	Accessible only
chr7	131424600	131425400	E15	HEK293T	Quiescent Gene
chr7	131425400	131426200	E8	HEK293T	Gene body
chr7	131426200	131427200	E15	HEK293T	Quiescent Gene
chr7	131427200	131428000	E2	HEK293T	Transcription weak
chr7	131428000	131429600	E15	HEK293T	Quiescent Gene
chr7	131429600	131431600	E2	HEK293T	Transcription weak
chr7	131431600	131434000	E15	HEK293T	Quiescent Gene
chr7	131434000	131434800	E2	HEK293T	Transcription weak
chr7	131434800	131437400	E15	HEK293T	Quiescent Gene
chr7	131437400	131440400	E2	HEK293T	Transcription weak
chr7	131440400	131464000	E15	HEK293T	Quiescent Gene
chr7	131464000	131465800	E2	HEK293T	Transcription weak
chr7	131465800	131466800	E15	HEK293T	Quiescent Gene
chr7	131466800	131475000	E2	HEK293T	Transcription weak
chr7	131475000	131476200	E15	HEK293T	Quiescent Gene
chr7	131476200	131497200	E14	HEK293T	Quiescent
chr7	131497200	131498400	E2	HEK293T	Transcription weak
chr7	131498400	131502000	E15	HEK293T	Quiescent Gene
chr7	131502000	131502600	E2	HEK293T	Transcription weak
chr7	131502600	131503200	E3	HEK293T	Transcription strong
chr7	131503200	131505800	E2	HEK293T	Transcription weak
chr7	131505800	131507000	E3	HEK293T	Transcription strong
chr7	131507000	131507600	E15	HEK293T	Quiescent Gene
chr7	131507600	131507800	E4	HEK293T	Accessible only
chr7	131507800	131508400	E5	HEK293T	Flanking TSS
chr7	131508400	131509400	E4	HEK293T	Accessible only
chr7	131509400	131511400	E2	HEK293T	Transcription weak
chr7	131511400	131513200	E15	HEK293T	Quiescent Gene
chr7	131513200	131513400	E8	HEK293T	Gene body
chr7	131513400	131514000	E5	HEK293T	Flanking TSS
chr7	131514000	131514200	E8	HEK293T	Gene body
chr7	131514200	131521400	E15	HEK293T	Quiescent Gene
chr7	131521400	131521800	E8	HEK293T	Gene body
chr7	131521800	131524600	E15	HEK293T	Quiescent Gene
chr7	131524600	131525000	E8	HEK293T	Gene body
chr7	131525000	131528600	E15	HEK293T	Quiescent Gene
chr7	131528600	131529800	E4	HEK293T	Accessible only
chr7	131529800	131538400	E15	HEK293T	Quiescent Gene
chr7	131538400	131539000	E9	HEK293T	Genic Enhancer
chr7	131539000	131543000	E4	HEK293T	Accessible only
chr7	131543000	131543600	E15	HEK293T	Quiescent Gene
chr7	131543600	131545000	E4	HEK293T	Accessible only
chr7	131545000	131545200	E5	HEK293T	Flanking TSS
chr7	131545200	131545400	E6	HEK293T	Strong enhancer
chr7	131545400	131545600	E5	HEK293T	Flanking TSS
chr7	131545600	131546000	E8	HEK293T	Gene body
chr7	131546000	131546400	E5	HEK293T	Flanking TSS
chr7	131546400	131546600	E8	HEK293T	Gene body
chr7	131546600	131548400	E4	HEK293T	Accessible only
chr7	131548400	131552200	E15	HEK293T	Quiescent Gene
chr7	131552200	131552600	E4	HEK293T	Accessible only
chr7	131552600	131553800	E15	HEK293T	Quiescent Gene
chr7	131553800	131554200	E4	HEK293T	Accessible only
chr7	131554200	131555400	E5	HEK293T	Flanking TSS
chr7	131555400	131555600	E4	HEK293T	Accessible only
chr7	131555600	131556000	E5	HEK293T	Flanking TSS
chr7	131556000	131556600	E6	HEK293T	Strong enhancer
chr7	131556600	131557000	E10	HEK293T	Active TSS
chr7	131557000	131557200	E6	HEK293T	Strong enhancer
chr7	131557200	131557800	E5	HEK293T	Flanking TSS
chr7	131557800	131559000	E4	HEK293T	Accessible only
chr7	131559000	131569000	E15	HEK293T	Quiescent Gene
chr7	131569000	131569400	E4	HEK293T	Accessible only
chr7	131569400	131579600	E15	HEK293T	Quiescent Gene
chr7	131579600	131580000	E2	HEK293T	Transcription weak
chr7	131580000	131581000	E15	HEK293T	Quiescent Gene
chr7	131581000	131581800	E4	HEK293T	Accessible only
chr7	131581800	131582600	E15	HEK293T	Quiescent Gene
chr7	131582600	131582800	E4	HEK293T	Accessible only
chr7	131582800	131583200	E15	HEK293T	Quiescent Gene
chr7	131583200	131583600	E4	HEK293T	Accessible only
chr7	131583600	131586400	E15	HEK293T	Quiescent Gene
chr7	131586400	131587000	E4	HEK293T	Accessible only
chr7	131587000	131588400	E15	HEK293T	Quiescent Gene
chr7	131588400	131588800	E4	HEK293T	Accessible only
chr7	131588800	131591600	E15	HEK293T	Quiescent Gene
chr7	131591600	131592200	E4	HEK293T	Accessible only
chr7	131592200	131600400	E15	HEK293T	Quiescent Gene
chr7	131600400	131601000	E4	HEK293T	Accessible only
chr7	131601000	131602200	E15	HEK293T	Quiescent Gene
chr7	131602200	131603200	E4	HEK293T	Accessible only
chr7	131603200	131605800	E15	HEK293T	Quiescent Gene
chr7	131605800	131606000	E4	HEK293T	Accessible only
chr7	131606000	131617000	E15	HEK293T	Quiescent Gene
chr7	131617000	131617400	E4	HEK293T	Accessible only
chr7	131617400	131618600	E15	HEK293T	Quiescent Gene
chr7	131618600	131621000	E4	HEK293T	Accessible only
chr7	131621000	131624400	E15	HEK293T	Quiescent Gene
chr7	131624400	131624800	E4	HEK293T	Accessible only
chr7	131624800	131625800	E15	HEK293T	Quiescent Gene
chr7	131625800	131626800	E4	HEK293T	Accessible only
chr7	131626800	131628600	E15	HEK293T	Quiescent Gene
chr7	131628600	131631200	E4	HEK293T	Accessible only
chr7	131631200	131633000	E15	HEK293T	Quiescent Gene
chr7	131633000	131634200	E4	HEK293T	Accessible only
chr7	131634200	131638000	E15	HEK293T	Quiescent Gene
chr7	131638000	131639600	E4	HEK293T	Accessible only
chr7	131639600	131642000	E15	HEK293T	Quiescent Gene
chr7	131642000	131643200	E4	HEK293T	Accessible only
chr7	131643200	131648200	E15	HEK293T	Quiescent Gene
chr7	131648200	131648600	E4	HEK293T	Accessible only
chr7	131648600	131649600	E15	HEK293T	Quiescent Gene
chr7	131649600	131650000	E4	HEK293T	Accessible only
chr7	131650000	131653000	E15	HEK293T	Quiescent Gene
chr7	131653000	131656200	E4	HEK293T	Accessible only
chr7	131656200	131657800	E15	HEK293T	Quiescent Gene
chr7	131657800	131658200	E4	HEK293T	Accessible only
chr7	131658200	131663200	E15	HEK293T	Quiescent Gene
chr7	131663200	131663600	E8	HEK293T	Gene body
chr7	131663600	131681200	E14	HEK293T	Quiescent
chr7	131681200	131683000	E15	HEK293T	Quiescent Gene
chr7	131683000	131683800	E4	HEK293T	Accessible only
chr7	131683800	131685600	E15	HEK293T	Quiescent Gene
chr7	131685600	131685800	E4	HEK293T	Accessible only
chr7	131685800	131686200	E15	HEK293T	Quiescent Gene
chr7	131686200	131686400	E4	HEK293T	Accessible only
chr7	131686400	131687000	E15	HEK293T	Quiescent Gene
chr7	131687000	131687800	E4	HEK293T	Accessible only
chr7	131687800	131688000	E15	HEK293T	Quiescent Gene
chr7	131688000	131692200	E4	HEK293T	Accessible only
chr7	131692200	131692600	E6	HEK293T	Strong enhancer
chr7	131692600	131693400	E4	HEK293T	Accessible only
chr7	131693400	131722200	E14	HEK293T	Quiescent
chr7	131722200	131722400	E11	HEK293T	Poised TSS
chr7	131722400	131723800	E15	HEK293T	Quiescent Gene
chr7	131723800	131724400	E4	HEK293T	Accessible only
chr7	131724400	131735000	E15	HEK293T	Quiescent Gene
chr7	131735000	131735400	E4	HEK293T	Accessible only
chr7	131735400	131738800	E15	HEK293T	Quiescent Gene
chr7	131738800	131742200	E14	HEK293T	Quiescent
chr7	131742200	131745400	E15	HEK293T	Quiescent Gene
chr7	131745400	131746200	E4	HEK293T	Accessible only
chr7	131746200	131753600	E15	HEK293T	Quiescent Gene
chr7	131753600	131754200	E4	HEK293T	Accessible only
chr7	131754200	131764000	E15	HEK293T	Quiescent Gene
chr7	131764000	131766400	E4	HEK293T	Accessible only
chr7	131766400	131769200	E15	HEK293T	Quiescent Gene
chr7	131769200	131769600	E11	HEK293T	Poised TSS
chr7	131769600	131774600	E15	HEK293T	Quiescent Gene
chr7	131774600	131774800	E8	HEK293T	Gene body
chr7	131774800	131786000	E15	HEK293T	Quiescent Gene
chr7	131786000	131786400	E8	HEK293T	Gene body
chr7	131786400	131792200	E15	HEK293T	Quiescent Gene
chr7	131792200	131792800	E4	HEK293T	Accessible only
chr7	131792800	131800800	E15	HEK293T	Quiescent Gene
chr7	131800800	131801200	E4	HEK293T	Accessible only
chr7	131801200	131802200	E15	HEK293T	Quiescent Gene
chr7	131802200	131802800	E4	HEK293T	Accessible only
chr7	131802800	131818200	E15	HEK293T	Quiescent Gene
chr7	131818200	131818800	E4	HEK293T	Accessible only
chr7	131818800	131819800	E15	HEK293T	Quiescent Gene
chr7	131819800	131820200	E4	HEK293T	Accessible only
chr7	131820200	131827600	E15	HEK293T	Quiescent Gene
chr7	131827600	131828600	E4	HEK293T	Accessible only
chr7	131828600	131829800	E15	HEK293T	Quiescent Gene
chr7	131829800	131830400	E4	HEK293T	Accessible only
chr7	131830400	131834400	E15	HEK293T	Quiescent Gene
chr7	131834400	131835000	E4	HEK293T	Accessible only
chr7	131835000	131843600	E15	HEK293T	Quiescent Gene
chr7	131843600	131844200	E4	HEK293T	Accessible only
chr7	131844200	131844600	E5	HEK293T	Flanking TSS
chr7	131844600	131844800	E4	HEK293T	Accessible only
chr7	131844800	131858400	E15	HEK293T	Quiescent Gene
chr7	131858400	131859400	E4	HEK293T	Accessible only
chr7	131859400	131859800	E5	HEK293T	Flanking TSS
chr7	131859800	131861600	E15	HEK293T	Quiescent Gene
chr7	131861600	131862000	E4	HEK293T	Accessible only
chr7	131862000	131865200	E15	HEK293T	Quiescent Gene
chr7	131865200	131865800	E4	HEK293T	Accessible only
chr7	131865800	131871800	E15	HEK293T	Quiescent Gene
chr7	131871800	131872400	E4	HEK293T	Accessible only
chr7	131872400	131878200	E15	HEK293T	Quiescent Gene
chr7	131878200	131880200	E4	HEK293T	Accessible only
chr7	131880200	131889600	E15	HEK293T	Quiescent Gene
chr7	131889600	131890000	E4	HEK293T	Accessible only
chr7	131890000	131890200	E9	HEK293T	Genic Enhancer
chr7	131890200	131890400	E4	HEK293T	Accessible only
chr7	131890400	131890600	E8	HEK293T	Gene body
chr7	131890600	131895000	E15	HEK293T	Quiescent Gene
chr7	131895000	131896000	E9	HEK293T	Genic Enhancer
chr7	131896000	131897200	E6	HEK293T	Strong enhancer
chr7	131897200	131897600	E10	HEK293T	Active TSS
chr7	131897600	131898400	E6	HEK293T	Strong enhancer
chr7	131898400	131900000	E9	HEK293T	Genic Enhancer
chr7	131900000	131904600	E15	HEK293T	Quiescent Gene
chr7	131904600	131905200	E9	HEK293T	Genic Enhancer
chr7	131905200	131905400	E6	HEK293T	Strong enhancer
chr7	131905400	131906200	E9	HEK293T	Genic Enhancer
chr7	131906200	131906800	E15	HEK293T	Quiescent Gene
chr7	131906800	131907200	E4	HEK293T	Accessible only
chr7	131907200	131909200	E15	HEK293T	Quiescent Gene
chr7	131909200	131909400	E2	HEK293T	Transcription weak
chr7	131909400	131909800	E1	HEK293T	Transcription
chr7	131909800	131930400	E14	HEK293T	Quiescent
chr7	131930400	131930600	E4	HEK293T	Accessible only
chr7	131930600	131931400	E15	HEK293T	Quiescent Gene
chr7	131931400	131932600	E4	HEK293T	Accessible only
chr7	131932600	131944400	E15	HEK293T	Quiescent Gene
chr7	131944400	131945200	E4	HEK293T	Accessible only
chr7	131945200	131946000	E5	HEK293T	Flanking TSS
chr7	131946000	131946800	E4	HEK293T	Accessible only
chr7	131946800	131948000	E15	HEK293T	Quiescent Gene
chr7	131948000	131948800	E4	HEK293T	Accessible only
chr7	131948800	131953400	E15	HEK293T	Quiescent Gene
chr7	131953400	131953800	E4	HEK293T	Accessible only
chr7	131953800	131961200	E15	HEK293T	Quiescent Gene
chr7	131961200	131961600	E4	HEK293T	Accessible only
chr7	131961600	131962600	E15	HEK293T	Quiescent Gene
chr7	131962600	131989400	E14	HEK293T	Quiescent
chr7	131989400	131989800	E15	HEK293T	Quiescent Gene
chr7	131989800	131990000	E4	HEK293T	Accessible only
chr7	131990000	132002200	E15	HEK293T	Quiescent Gene
chr7	132002200	132003400	E4	HEK293T	Accessible only
chr7	132003400	132004400	E15	HEK293T	Quiescent Gene
chr7	132004400	132004800	E4	HEK293T	Accessible only
chr7	132004800	132039400	E14	HEK293T	Quiescent
chr7	132039400	132039600	E8	HEK293T	Gene body
chr7	132039600	132039800	E14	HEK293T	Quiescent
chr7	132039800	132049400	E15	HEK293T	Quiescent Gene
chr7	132049400	132050200	E4	HEK293T	Accessible only
chr7	132050200	132051800	E15	HEK293T	Quiescent Gene
chr7	132051800	132052800	E4	HEK293T	Accessible only
chr7	132052800	132054200	E15	HEK293T	Quiescent Gene
chr7	132054200	132062200	E14	HEK293T	Quiescent
chr7	132062200	132065200	E15	HEK293T	Quiescent Gene
chr7	132065200	132067000	E4	HEK293T	Accessible only
chr7	132067000	132072800	E15	HEK293T	Quiescent Gene
chr7	132072800	132074400	E4	HEK293T	Accessible only
chr7	132074400	132075600	E15	HEK293T	Quiescent Gene
chr7	132075600	132076200	E4	HEK293T	Accessible only
chr7	132076200	132077200	E15	HEK293T	Quiescent Gene
chr7	132077200	132078400	E4	HEK293T	Accessible only
chr7	132078400	132083000	E15	HEK293T	Quiescent Gene
chr7	132083000	132083800	E4	HEK293T	Accessible only
chr7	132083800	132092000	E15	HEK293T	Quiescent Gene
chr7	132092000	132092800	E4	HEK293T	Accessible only
chr7	132092800	132093600	E15	HEK293T	Quiescent Gene
chr7	132093600	132094000	E4	HEK293T	Accessible only
chr7	132094000	132094800	E15	HEK293T	Quiescent Gene
chr7	132094800	132095800	E4	HEK293T	Accessible only
chr7	132095800	132103000	E15	HEK293T	Quiescent Gene
chr7	132103000	132103400	E4	HEK293T	Accessible only
chr7	132103400	132108400	E15	HEK293T	Quiescent Gene
chr7	132108400	132108800	E4	HEK293T	Accessible only
chr7	132108800	132112000	E15	HEK293T	Quiescent Gene
chr7	132112000	132115600	E9	HEK293T	Genic Enhancer
chr7	132115600	132117400	E15	HEK293T	Quiescent Gene
chr7	132117400	132117600	E4	HEK293T	Accessible only
chr7	132117600	132118400	E15	HEK293T	Quiescent Gene
chr7	132118400	132119200	E4	HEK293T	Accessible only
chr7	132119200	132122000	E15	HEK293T	Quiescent Gene
chr7	132122000	132122800	E4	HEK293T	Accessible only
chr7	132122800	132123800	E15	HEK293T	Quiescent Gene
chr7	132123800	132124400	E4	HEK293T	Accessible only
chr7	132124400	132126000	E15	HEK293T	Quiescent Gene
chr7	132126000	132126600	E4	HEK293T	Accessible only
chr7	132126600	132129200	E15	HEK293T	Quiescent Gene
chr7	132129200	132129800	E4	HEK293T	Accessible only
chr7	132129800	132130200	E15	HEK293T	Quiescent Gene
chr7	132130200	132130800	E4	HEK293T	Accessible only
chr7	132130800	132140800	E15	HEK293T	Quiescent Gene
chr7	132140800	132141600	E4	HEK293T	Accessible only
chr7	132141600	132142600	E15	HEK293T	Quiescent Gene
chr7	132142600	132143400	E4	HEK293T	Accessible only
chr7	132143400	132144000	E15	HEK293T	Quiescent Gene
chr7	132144000	132144200	E4	HEK293T	Accessible only
chr7	132144200	132145000	E15	HEK293T	Quiescent Gene
chr7	132145000	132149000	E4	HEK293T	Accessible only
chr7	132149000	132152200	E15	HEK293T	Quiescent Gene
chr7	132152200	132157200	E4	HEK293T	Accessible only
chr7	132157200	132162600	E15	HEK293T	Quiescent Gene
chr7	132162600	132165000	E4	HEK293T	Accessible only
chr7	132165000	132169800	E15	HEK293T	Quiescent Gene
chr7	132169800	132170200	E4	HEK293T	Accessible only
chr7	132170200	132171000	E15	HEK293T	Quiescent Gene
chr7	132171000	132172400	E4	HEK293T	Accessible only
chr7	132172400	132174600	E15	HEK293T	Quiescent Gene
chr7	132174600	132175200	E4	HEK293T	Accessible only
chr7	132175200	132176200	E15	HEK293T	Quiescent Gene
chr7	132176200	132176600	E4	HEK293T	Accessible only
chr7	132176600	132177200	E3	HEK293T	Transcription strong
chr7	132177200	132178400	E4	HEK293T	Accessible only
chr7	132178400	132181000	E15	HEK293T	Quiescent Gene
chr7	132181000	132182800	E4	HEK293T	Accessible only
chr7	132182800	132184000	E15	HEK293T	Quiescent Gene
chr7	132184000	132184800	E4	HEK293T	Accessible only
chr7	132184800	132190400	E15	HEK293T	Quiescent Gene
chr7	132190400	132191600	E4	HEK293T	Accessible only
chr7	132191600	132194000	E15	HEK293T	Quiescent Gene
chr7	132194000	132194600	E4	HEK293T	Accessible only
chr7	132194600	132198600	E15	HEK293T	Quiescent Gene
chr7	132198600	132199200	E4	HEK293T	Accessible only
chr7	132199200	132199600	E15	HEK293T	Quiescent Gene
chr7	132199600	132200600	E4	HEK293T	Accessible only
chr7	132200600	132202000	E15	HEK293T	Quiescent Gene
chr7	132202000	132204400	E4	HEK293T	Accessible only
chr7	132204400	132209200	E9	HEK293T	Genic Enhancer
chr7	132209200	132209400	E4	HEK293T	Accessible only
chr7	132209400	132209800	E15	HEK293T	Quiescent Gene
chr7	132209800	132212600	E4	HEK293T	Accessible only
chr7	132212600	132213600	E15	HEK293T	Quiescent Gene
chr7	132213600	132215200	E4	HEK293T	Accessible only
chr7	132215200	132216800	E15	HEK293T	Quiescent Gene
chr7	132216800	132218000	E4	HEK293T	Accessible only
chr7	132218000	132223400	E15	HEK293T	Quiescent Gene
chr7	132223400	132224400	E4	HEK293T	Accessible only
chr7	132224400	132229600	E15	HEK293T	Quiescent Gene
chr7	132229600	132230000	E4	HEK293T	Accessible only
chr7	132230000	132236600	E15	HEK293T	Quiescent Gene
chr7	132236600	132237000	E4	HEK293T	Accessible only
chr7	132237000	132238400	E15	HEK293T	Quiescent Gene
chr7	132238400	132239000	E4	HEK293T	Accessible only
chr7	132239000	132239800	E9	HEK293T	Genic Enhancer
chr7	132239800	132240800	E6	HEK293T	Strong enhancer
chr7	132240800	132242000	E9	HEK293T	Genic Enhancer
chr7	132242000	132242200	E6	HEK293T	Strong enhancer
chr7	132242200	132242400	E9	HEK293T	Genic Enhancer
chr7	132242400	132244000	E6	HEK293T	Strong enhancer
chr7	132244000	132244400	E10	HEK293T	Active TSS
chr7	132244400	132245200	E9	HEK293T	Genic Enhancer
chr7	132245200	132249000	E15	HEK293T	Quiescent Gene
chr7	132249000	132252600	E9	HEK293T	Genic Enhancer
chr7	132252600	132253000	E8	HEK293T	Gene body
chr7	132253000	132255800	E9	HEK293T	Genic Enhancer
chr7	132255800	132256600	E6	HEK293T	Strong enhancer
chr7	132256600	132258200	E9	HEK293T	Genic Enhancer
chr7	132258200	132261000	E15	HEK293T	Quiescent Gene
chr7	132261000	132262000	E4	HEK293T	Accessible only
chr7	132262000	132270400	E15	HEK293T	Quiescent Gene
chr7	132270400	132270800	E4	HEK293T	Accessible only
chr7	132270800	132275200	E15	HEK293T	Quiescent Gene
chr7	132275200	132275400	E8	HEK293T	Gene body
chr7	132275400	132276200	E5	HEK293T	Flanking TSS
chr7	132276200	132276600	E8	HEK293T	Gene body
chr7	132276600	132277400	E15	HEK293T	Quiescent Gene
chr7	132277400	132277600	E8	HEK293T	Gene body
chr7	132277600	132278400	E15	HEK293T	Quiescent Gene
chr7	132278400	132278800	E4	HEK293T	Accessible only
chr7	132278800	132296800	E15	HEK293T	Quiescent Gene
chr7	132296800	132297600	E4	HEK293T	Accessible only
chr7	132297600	132307600	E15	HEK293T	Quiescent Gene
chr7	132307600	132308000	E4	HEK293T	Accessible only
chr7	132308000	132309800	E15	HEK293T	Quiescent Gene
chr7	132309800	132310800	E4	HEK293T	Accessible only
chr7	132310800	132318000	E15	HEK293T	Quiescent Gene
chr7	132318000	132318600	E4	HEK293T	Accessible only
chr7	132318600	132319400	E5	HEK293T	Flanking TSS
chr7	132319400	132320200	E4	HEK293T	Accessible only
chr7	132320200	132321200	E15	HEK293T	Quiescent Gene
chr7	132321200	132322000	E4	HEK293T	Accessible only
chr7	132322000	132326400	E15	HEK293T	Quiescent Gene
chr7	132326400	132326800	E4	HEK293T	Accessible only
chr7	132326800	132328000	E15	HEK293T	Quiescent Gene
chr7	132328000	132328200	E4	HEK293T	Accessible only
chr7	132328200	132328800	E15	HEK293T	Quiescent Gene
chr7	132328800	132329400	E4	HEK293T	Accessible only
chr7	132329400	132333200	E15	HEK293T	Quiescent Gene
chr7	132333200	132333800	E4	HEK293T	Accessible only
chr7	132333800	132336800	E15	HEK293T	Quiescent Gene
chr7	132336800	132337800	E11	HEK293T	Poised TSS
chr7	132337800	132347000	E14	HEK293T	Quiescent
chr7	132347000	132347400	E15	HEK293T	Quiescent Gene
chr7	132347400	132348600	E4	HEK293T	Accessible only
chr7	132348600	132352000	E15	HEK293T	Quiescent Gene
chr7	132352000	132352200	E4	HEK293T	Accessible only
chr7	132352200	132352600	E9	HEK293T	Genic Enhancer
chr7	132352600	132352800	E4	HEK293T	Accessible only
chr7	132352800	132358800	E15	HEK293T	Quiescent Gene
chr7	132358800	132360400	E9	HEK293T	Genic Enhancer
chr7	132360400	132365000	E15	HEK293T	Quiescent Gene
chr7	132365000	132365400	E4	HEK293T	Accessible only
chr7	132365400	132368400	E15	HEK293T	Quiescent Gene
chr7	132368400	132369600	E4	HEK293T	Accessible only
chr7	132369600	132377400	E15	HEK293T	Quiescent Gene
chr7	132377400	132378000	E4	HEK293T	Accessible only
chr7	132378000	132380000	E15	HEK293T	Quiescent Gene
chr7	132380000	132380400	E4	HEK293T	Accessible only
chr7	132380400	132382000	E15	HEK293T	Quiescent Gene
chr7	132382000	132382400	E4	HEK293T	Accessible only
chr7	132382400	132384000	E15	HEK293T	Quiescent Gene
chr7	132384000	132384400	E4	HEK293T	Accessible only
chr7	132384400	132387800	E15	HEK293T	Quiescent Gene
chr7	132387800	132388200	E4	HEK293T	Accessible only
chr7	132388200	132390800	E15	HEK293T	Quiescent Gene
chr7	132390800	132391600	E4	HEK293T	Accessible only
chr7	132391600	132392600	E15	HEK293T	Quiescent Gene
chr7	132392600	132395600	E4	HEK293T	Accessible only
chr7	132395600	132398400	E15	HEK293T	Quiescent Gene
chr7	132398400	132399200	E4	HEK293T	Accessible only
chr7	132399200	132402600	E15	HEK293T	Quiescent Gene
chr7	132402600	132403600	E4	HEK293T	Accessible only
chr7	132403600	132403800	E15	HEK293T	Quiescent Gene
chr7	132403800	132404000	E4	HEK293T	Accessible only
chr7	132404000	132409800	E15	HEK293T	Quiescent Gene
chr7	132409800	132410000	E4	HEK293T	Accessible only
chr7	132410000	132411000	E9	HEK293T	Genic Enhancer
chr7	132411000	132416400	E15	HEK293T	Quiescent Gene
chr7	132416400	132416600	E4	HEK293T	Accessible only
chr7	132416600	132419200	E9	HEK293T	Genic Enhancer
chr7	132419200	132420200	E15	HEK293T	Quiescent Gene
chr7	132420200	132420400	E4	HEK293T	Accessible only
chr7	132420400	132422400	E15	HEK293T	Quiescent Gene
chr7	132422400	132426200	E4	HEK293T	Accessible only
chr7	132426200	132427000	E15	HEK293T	Quiescent Gene
chr7	132427000	132428400	E4	HEK293T	Accessible only
chr7	132428400	132429000	E15	HEK293T	Quiescent Gene
chr7	132429000	132429200	E4	HEK293T	Accessible only
chr7	132429200	132429800	E15	HEK293T	Quiescent Gene
chr7	132429800	132430600	E4	HEK293T	Accessible only
chr7	132430600	132431000	E5	HEK293T	Flanking TSS
chr7	132431000	132432400	E4	HEK293T	Accessible only
chr7	132432400	132433400	E15	HEK293T	Quiescent Gene
chr7	132433400	132434000	E4	HEK293T	Accessible only
chr7	132434000	132434800	E15	HEK293T	Quiescent Gene
chr7	132434800	132435600	E4	HEK293T	Accessible only
chr7	132435600	132436200	E15	HEK293T	Quiescent Gene
chr7	132436200	132436400	E4	HEK293T	Accessible only
chr7	132436400	132436800	E15	HEK293T	Quiescent Gene
chr7	132436800	132437000	E4	HEK293T	Accessible only
chr7	132437000	132442800	E15	HEK293T	Quiescent Gene
chr7	132442800	132443200	E4	HEK293T	Accessible only
chr7	132443200	132465800	E15	HEK293T	Quiescent Gene
chr7	132465800	132466000	E4	HEK293T	Accessible only
chr7	132466000	132466400	E15	HEK293T	Quiescent Gene
chr7	132466400	132466600	E4	HEK293T	Accessible only
chr7	132466600	132467000	E15	HEK293T	Quiescent Gene
chr7	132467000	132467200	E4	HEK293T	Accessible only
chr7	132467200	132471400	E15	HEK293T	Quiescent Gene
chr7	132471400	132472400	E9	HEK293T	Genic Enhancer
chr7	132472400	132472600	E6	HEK293T	Strong enhancer
chr7	132472600	132472800	E10	HEK293T	Active TSS
chr7	132472800	132473200	E6	HEK293T	Strong enhancer
chr7	132473200	132476000	E9	HEK293T	Genic Enhancer
chr7	132476000	132476200	E4	HEK293T	Accessible only
chr7	132476200	132480800	E15	HEK293T	Quiescent Gene
chr7	132480800	132481200	E9	HEK293T	Genic Enhancer
chr7	132481200	132481400	E4	HEK293T	Accessible only
chr7	132481400	132483800	E15	HEK293T	Quiescent Gene
chr7	132483800	132485000	E9	HEK293T	Genic Enhancer
chr7	132485000	132486600	E6	HEK293T	Strong enhancer
chr7	132486600	132487400	E9	HEK293T	Genic Enhancer
chr7	132487400	132488600	E15	HEK293T	Quiescent Gene
chr7	132488600	132489400	E4	HEK293T	Accessible only
chr7	132489400	132489600	E15	HEK293T	Quiescent Gene
chr7	132489600	132490600	E4	HEK293T	Accessible only
chr7	132490600	132493400	E9	HEK293T	Genic Enhancer
chr7	132493400	132493600	E4	HEK293T	Accessible only
chr7	132493600	132495400	E15	HEK293T	Quiescent Gene
chr7	132495400	132496000	E4	HEK293T	Accessible only
chr7	132496000	132500800	E15	HEK293T	Quiescent Gene
chr7	132500800	132501400	E4	HEK293T	Accessible only
chr7	132501400	132501600	E15	HEK293T	Quiescent Gene
chr7	132501600	132505200	E4	HEK293T	Accessible only
chr7	132505200	132508400	E15	HEK293T	Quiescent Gene
chr7	132508400	132509400	E4	HEK293T	Accessible only
chr7	132509400	132517200	E15	HEK293T	Quiescent Gene
chr7	132517200	132517400	E4	HEK293T	Accessible only
chr7	132517400	132518000	E15	HEK293T	Quiescent Gene
chr7	132518000	132519800	E4	HEK293T	Accessible only
chr7	132519800	132521800	E15	HEK293T	Quiescent Gene
chr7	132521800	132522400	E4	HEK293T	Accessible only
chr7	132522400	132528200	E15	HEK293T	Quiescent Gene
chr7	132528200	132528400	E4	HEK293T	Accessible only
chr7	132528400	132528800	E15	HEK293T	Quiescent Gene
chr7	132528800	132529000	E4	HEK293T	Accessible only
chr7	132529000	132536200	E15	HEK293T	Quiescent Gene
chr7	132536200	132539400	E4	HEK293T	Accessible only
chr7	132539400	132547400	E15	HEK293T	Quiescent Gene
chr7	132547400	132547800	E4	HEK293T	Accessible only
chr7	132547800	132554400	E15	HEK293T	Quiescent Gene
chr7	132554400	132554800	E4	HEK293T	Accessible only
chr7	132554800	132557200	E15	HEK293T	Quiescent Gene
chr7	132557200	132558000	E4	HEK293T	Accessible only
chr7	132558000	132560400	E15	HEK293T	Quiescent Gene
chr7	132560400	132561200	E4	HEK293T	Accessible only
chr7	132561200	132568800	E15	HEK293T	Quiescent Gene
chr7	132568800	132569200	E4	HEK293T	Accessible only
chr7	132569200	132572000	E15	HEK293T	Quiescent Gene
chr7	132572000	132572800	E4	HEK293T	Accessible only
chr7	132572800	132574000	E12	HEK293T	Bivalent
chr7	132574000	132575200	E13	HEK293T	Repressed polycomb
chr7	132575200	132575600	E11	HEK293T	Poised TSS
chr7	132575600	132575800	E10	HEK293T	Active TSS
chr7	132575800	132577000	E6	HEK293T	Strong enhancer
chr7	132577000	132577400	E9	HEK293T	Genic Enhancer
chr7	132577400	132577800	E6	HEK293T	Strong enhancer
chr7	132577800	132578000	E10	HEK293T	Active TSS
chr7	132578000	132578400	E9	HEK293T	Genic Enhancer
chr7	132578400	132580200	E15	HEK293T	Quiescent Gene
chr7	132580200	132581400	E4	HEK293T	Accessible only
chr7	132581400	132591800	E15	HEK293T	Quiescent Gene
chr7	132591800	132594000	E9	HEK293T	Genic Enhancer
chr7	132594000	132595600	E4	HEK293T	Accessible only
chr7	132595600	132603400	E15	HEK293T	Quiescent Gene
chr7	132603400	132603800	E4	HEK293T	Accessible only
chr7	132603800	132614600	E15	HEK293T	Quiescent Gene
chr7	132614600	132616400	E4	HEK293T	Accessible only
chr7	132616400	132636200	E14	HEK293T	Quiescent
chr7	132636200	132637000	E4	HEK293T	Accessible only
chr7	132637000	132645800	E15	HEK293T	Quiescent Gene
chr7	132645800	132646400	E4	HEK293T	Accessible only
chr7	132646400	132654200	E15	HEK293T	Quiescent Gene
chr7	132654200	132654600	E4	HEK293T	Accessible only
chr7	132654600	132655600	E15	HEK293T	Quiescent Gene
chr7	132655600	132655800	E4	HEK293T	Accessible only
chr7	132655800	132656800	E15	HEK293T	Quiescent Gene
chr7	132656800	132657400	E4	HEK293T	Accessible only
chr7	132657400	132671400	E15	HEK293T	Quiescent Gene
chr7	132671400	132672800	E4	HEK293T	Accessible only
chr7	132672800	132677600	E15	HEK293T	Quiescent Gene
chr7	132677600	132678600	E4	HEK293T	Accessible only
chr7	132678600	132684000	E15	HEK293T	Quiescent Gene
chr7	132684000	132684400	E4	HEK293T	Accessible only
chr7	132684400	132687400	E15	HEK293T	Quiescent Gene
chr7	132687400	132688000	E4	HEK293T	Accessible only
chr7	132688000	132690800	E15	HEK293T	Quiescent Gene
chr7	132690800	132691400	E4	HEK293T	Accessible only
chr7	132691400	132693200	E15	HEK293T	Quiescent Gene
chr7	132693200	132694400	E4	HEK293T	Accessible only
chr7	132694400	132699000	E15	HEK293T	Quiescent Gene
chr7	132699000	132699600	E4	HEK293T	Accessible only
chr7	132699600	132700200	E15	HEK293T	Quiescent Gene
chr7	132700200	132700600	E4	HEK293T	Accessible only
chr7	132700600	132703800	E15	HEK293T	Quiescent Gene
chr7	132703800	132704200	E4	HEK293T	Accessible only
chr7	132704200	132705200	E15	HEK293T	Quiescent Gene
chr7	132705200	132705800	E4	HEK293T	Accessible only
chr7	132705800	132709800	E15	HEK293T	Quiescent Gene
chr7	132709800	132710400	E4	HEK293T	Accessible only
chr7	132710400	132718000	E15	HEK293T	Quiescent Gene
chr7	132718000	132718200	E4	HEK293T	Accessible only
chr7	132718200	132723800	E15	HEK293T	Quiescent Gene
chr7	132723800	132724800	E4	HEK293T	Accessible only
chr7	132724800	132727000	E15	HEK293T	Quiescent Gene
chr7	132727000	132728600	E4	HEK293T	Accessible only
chr7	132728600	132732000	E15	HEK293T	Quiescent Gene
chr7	132732000	132732800	E4	HEK293T	Accessible only
chr7	132732800	132751000	E15	HEK293T	Quiescent Gene
chr7	132751000	132751600	E4	HEK293T	Accessible only
chr7	132751600	132755800	E15	HEK293T	Quiescent Gene
chr7	132755800	132757000	E4	HEK293T	Accessible only
chr7	132757000	132758000	E15	HEK293T	Quiescent Gene
chr7	132758000	132760200	E4	HEK293T	Accessible only
chr7	132760200	132761400	E15	HEK293T	Quiescent Gene
chr7	132761400	132763000	E4	HEK293T	Accessible only
chr7	132763000	132765800	E15	HEK293T	Quiescent Gene
chr7	132765800	132766800	E4	HEK293T	Accessible only
chr7	132766800	132771400	E15	HEK293T	Quiescent Gene
chr7	132771400	132771800	E4	HEK293T	Accessible only
chr7	132771800	132778800	E15	HEK293T	Quiescent Gene
chr7	132778800	132780000	E4	HEK293T	Accessible only
chr7	132780000	132783200	E15	HEK293T	Quiescent Gene
chr7	132783200	132788800	E2	HEK293T	Transcription weak
chr7	132788800	132790800	E15	HEK293T	Quiescent Gene
chr7	132790800	132794200	E2	HEK293T	Transcription weak
chr7	132794200	132800600	E15	HEK293T	Quiescent Gene
chr7	132800600	132805600	E14	HEK293T	Quiescent
chr7	132805600	132818000	E15	HEK293T	Quiescent Gene
chr7	132818000	132818600	E8	HEK293T	Gene body
chr7	132818600	132835800	E14	HEK293T	Quiescent
chr7	132835800	132836000	E15	HEK293T	Quiescent Gene
chr7	132836000	132837000	E2	HEK293T	Transcription weak
chr7	132837000	132838400	E15	HEK293T	Quiescent Gene
chr7	132838400	132839000	E8	HEK293T	Gene body
chr7	132839000	132849600	E15	HEK293T	Quiescent Gene
chr7	132849600	132849800	E4	HEK293T	Accessible only
chr7	132849800	132870800	E15	HEK293T	Quiescent Gene
chr7	132870800	132871600	E8	HEK293T	Gene body
chr7	132871600	132877200	E15	HEK293T	Quiescent Gene
chr7	132877200	132879200	E8	HEK293T	Gene body
chr7	132879200	132882000	E15	HEK293T	Quiescent Gene
chr7	132882000	132884200	E8	HEK293T	Gene body
chr7	132884200	132892600	E15	HEK293T	Quiescent Gene
chr7	132892600	132893800	E2	HEK293T	Transcription weak
chr7	132893800	132897600	E15	HEK293T	Quiescent Gene
chr7	132897600	132897800	E8	HEK293T	Gene body
chr7	132897800	132899400	E2	HEK293T	Transcription weak
chr7	132899400	132901400	E15	HEK293T	Quiescent Gene
chr7	132901400	132901800	E8	HEK293T	Gene body
chr7	132901800	132907400	E15	HEK293T	Quiescent Gene
chr7	132907400	132908000	E8	HEK293T	Gene body
chr7	132908000	132909000	E15	HEK293T	Quiescent Gene
chr7	132909000	132909400	E2	HEK293T	Transcription weak
chr7	132909400	132913600	E15	HEK293T	Quiescent Gene
chr7	132913600	132915400	E2	HEK293T	Transcription weak
chr7	132915400	132930800	E15	HEK293T	Quiescent Gene
chr7	132930800	132931400	E4	HEK293T	Accessible only
chr7	132931400	132933000	E15	HEK293T	Quiescent Gene
chr7	132933000	132933400	E8	HEK293T	Gene body
chr7	132933400	132938600	E15	HEK293T	Quiescent Gene
chr7	132938600	132939000	E2	HEK293T	Transcription weak
chr7	132939000	132943000	E15	HEK293T	Quiescent Gene
chr7	132943000	132943800	E8	HEK293T	Gene body
chr7	132943800	132954400	E15	HEK293T	Quiescent Gene
chr7	132954400	132954800	E2	HEK293T	Transcription weak
chr7	132954800	132966200	E15	HEK293T	Quiescent Gene
chr7	132966200	132966600	E8	HEK293T	Gene body
chr7	132966600	132972600	E15	HEK293T	Quiescent Gene
chr7	132972600	132974800	E2	HEK293T	Transcription weak
chr7	132974800	132977200	E15	HEK293T	Quiescent Gene
chr7	132977200	132978800	E8	HEK293T	Gene body
chr7	132978800	132980400	E15	HEK293T	Quiescent Gene
chr7	132980400	132982600	E8	HEK293T	Gene body
chr7	132982600	132984000	E15	HEK293T	Quiescent Gene
chr7	132984000	132986000	E2	HEK293T	Transcription weak
chr7	132986000	132987000	E15	HEK293T	Quiescent Gene
chr7	132987000	132989400	E8	HEK293T	Gene body
chr7	132989400	132990200	E15	HEK293T	Quiescent Gene
chr7	132990200	132993400	E8	HEK293T	Gene body
chr7	132993400	132993800	E5	HEK293T	Flanking TSS
chr7	132993800	132996400	E8	HEK293T	Gene body
chr7	132996400	132998000	E7	HEK293T	Enhancer weak
chr7	132998000	132999800	E8	HEK293T	Gene body
chr7	132999800	133001600	E15	HEK293T	Quiescent Gene
chr7	133001600	133006200	E8	HEK293T	Gene body
chr7	133006200	133008200	E15	HEK293T	Quiescent Gene
chr7	133008200	133009400	E8	HEK293T	Gene body
chr7	133009400	133012200	E15	HEK293T	Quiescent Gene
chr7	133012200	133012600	E8	HEK293T	Gene body
chr7	133012600	133016600	E15	HEK293T	Quiescent Gene
chr7	133016600	133017000	E4	HEK293T	Accessible only
chr7	133017000	133017600	E15	HEK293T	Quiescent Gene
chr7	133017600	133018000	E8	HEK293T	Gene body
chr7	133018000	133023600	E15	HEK293T	Quiescent Gene
chr7	133023600	133025800	E8	HEK293T	Gene body
chr7	133025800	133026200	E15	HEK293T	Quiescent Gene
chr7	133026200	133026400	E8	HEK293T	Gene body
chr7	133026400	133029600	E15	HEK293T	Quiescent Gene
chr7	133029600	133030000	E2	HEK293T	Transcription weak
chr7	133030000	133034400	E15	HEK293T	Quiescent Gene
chr7	133034400	133036000	E2	HEK293T	Transcription weak
chr7	133036000	133040600	E15	HEK293T	Quiescent Gene
chr7	133040600	133041600	E8	HEK293T	Gene body
chr7	133041600	133044800	E15	HEK293T	Quiescent Gene
chr7	133044800	133045000	E4	HEK293T	Accessible only
chr7	133045000	133045600	E15	HEK293T	Quiescent Gene
chr7	133045600	133046600	E8	HEK293T	Gene body
chr7	133046600	133047000	E2	HEK293T	Transcription weak
chr7	133047000	133050800	E15	HEK293T	Quiescent Gene
chr7	133050800	133054000	E8	HEK293T	Gene body
chr7	133054000	133056000	E15	HEK293T	Quiescent Gene
chr7	133056000	133057200	E8	HEK293T	Gene body
chr7	133057200	133059000	E15	HEK293T	Quiescent Gene
chr7	133059000	133059200	E4	HEK293T	Accessible only
chr7	133059200	133060200	E15	HEK293T	Quiescent Gene
chr7	133060200	133060400	E4	HEK293T	Accessible only
chr7	133060400	133066200	E15	HEK293T	Quiescent Gene
chr7	133066200	133069600	E2	HEK293T	Transcription weak
chr7	133069600	133071000	E15	HEK293T	Quiescent Gene
chr7	133071000	133071600	E8	HEK293T	Gene body
chr7	133071600	133075400	E15	HEK293T	Quiescent Gene
chr7	133075400	133076000	E2	HEK293T	Transcription weak
chr7	133076000	133077200	E15	HEK293T	Quiescent Gene
chr7	133077200	133077400	E8	HEK293T	Gene body
chr7	133077400	133077800	E5	HEK293T	Flanking TSS
chr7	133077800	133079400	E8	HEK293T	Gene body
chr7	133079400	133079800	E7	HEK293T	Enhancer weak
chr7	133079800	133080400	E8	HEK293T	Gene body
chr7	133080400	133081000	E7	HEK293T	Enhancer weak
chr7	133081000	133082200	E10	HEK293T	Active TSS
chr7	133082200	133082600	E5	HEK293T	Flanking TSS
chr7	133082600	133082800	E8	HEK293T	Gene body
chr7	133082800	133091600	E14	HEK293T	Quiescent
chr7	133091600	133092000	E15	HEK293T	Quiescent Gene
chr7	133092000	133092400	E4	HEK293T	Accessible only
chr7	133092400	133095200	E15	HEK293T	Quiescent Gene
chr7	133095200	133095600	E4	HEK293T	Accessible only
chr7	133095600	133117600	E15	HEK293T	Quiescent Gene
chr7	133117600	133119200	E4	HEK293T	Accessible only
chr7	133119200	133137400	E14	HEK293T	Quiescent
chr7	133137400	133139200	E15	HEK293T	Quiescent Gene
chr7	133139200	133140200	E4	HEK293T	Accessible only
chr7	133140200	133141800	E15	HEK293T	Quiescent Gene
chr7	133141800	133158000	E14	HEK293T	Quiescent
chr7	133158000	133164400	E15	HEK293T	Quiescent Gene
chr7	133164400	133164800	E4	HEK293T	Accessible only
chr7	133164800	133171800	E15	HEK293T	Quiescent Gene
chr7	133171800	133172200	E4	HEK293T	Accessible only
chr7	133172200	133173000	E9	HEK293T	Genic Enhancer
chr7	133173000	133173200	E4	HEK293T	Accessible only
chr7	133173200	133177000	E15	HEK293T	Quiescent Gene
chr7	133177000	133178000	E2	HEK293T	Transcription weak
chr7	133178000	133183200	E15	HEK293T	Quiescent Gene
chr7	133183200	133183600	E4	HEK293T	Accessible only
chr7	133183600	133186000	E15	HEK293T	Quiescent Gene
chr7	133186000	133186400	E8	HEK293T	Gene body
chr7	133186400	133193600	E15	HEK293T	Quiescent Gene
chr7	133193600	133194200	E2	HEK293T	Transcription weak
chr7	133194200	133197000	E15	HEK293T	Quiescent Gene
chr7	133197000	133198200	E4	HEK293T	Accessible only
chr7	133198200	133200000	E15	HEK293T	Quiescent Gene
chr7	133200000	133200400	E4	HEK293T	Accessible only
chr7	133200400	133207800	E15	HEK293T	Quiescent Gene
chr7	133207800	133208200	E4	HEK293T	Accessible only
chr7	133208200	133230600	E14	HEK293T	Quiescent
chr7	133230600	133231200	E4	HEK293T	Accessible only
chr7	133231200	133234200	E15	HEK293T	Quiescent Gene
chr7	133234200	133234800	E8	HEK293T	Gene body
chr7	133234800	133235800	E5	HEK293T	Flanking TSS
chr7	133235800	133236200	E8	HEK293T	Gene body
chr7	133236200	133252400	E14	HEK293T	Quiescent
chr7	133252400	133252600	E7	HEK293T	Enhancer weak
chr7	133252600	133252800	E6	HEK293T	Strong enhancer
chr7	133252800	133254000	E10	HEK293T	Active TSS
chr7	133254000	133254400	E7	HEK293T	Enhancer weak
chr7	133254400	133255600	E8	HEK293T	Gene body
chr7	133255600	133275000	E15	HEK293T	Quiescent Gene
chr7	133275000	133275400	E3	HEK293T	Transcription strong
chr7	133275400	133279800	E2	HEK293T	Transcription weak
chr7	133279800	133283000	E15	HEK293T	Quiescent Gene
chr7	133283000	133283400	E2	HEK293T	Transcription weak
chr7	133283400	133284600	E15	HEK293T	Quiescent Gene
chr7	133284600	133285000	E2	HEK293T	Transcription weak
chr7	133285000	133286400	E15	HEK293T	Quiescent Gene
chr7	133286400	133287600	E2	HEK293T	Transcription weak
chr7	133287600	133288800	E15	HEK293T	Quiescent Gene
chr7	133288800	133292200	E2	HEK293T	Transcription weak
chr7	133292200	133293000	E8	HEK293T	Gene body
chr7	133293000	133293400	E15	HEK293T	Quiescent Gene
chr7	133293400	133293600	E8	HEK293T	Gene body
chr7	133293600	133296800	E15	HEK293T	Quiescent Gene
chr7	133296800	133298200	E8	HEK293T	Gene body
chr7	133298200	133305600	E15	HEK293T	Quiescent Gene
chr7	133305600	133310000	E2	HEK293T	Transcription weak
chr7	133310000	133310200	E8	HEK293T	Gene body
chr7	133310200	133317400	E15	HEK293T	Quiescent Gene
chr7	133317400	133317600	E4	HEK293T	Accessible only
chr7	133317600	133320200	E15	HEK293T	Quiescent Gene
chr7	133320200	133321600	E9	HEK293T	Genic Enhancer
chr7	133321600	133325200	E15	HEK293T	Quiescent Gene
chr7	133325200	133327400	E2	HEK293T	Transcription weak
chr7	133327400	133329400	E15	HEK293T	Quiescent Gene
chr7	133329400	133330800	E2	HEK293T	Transcription weak
chr7	133330800	133336800	E15	HEK293T	Quiescent Gene
chr7	133336800	133339200	E2	HEK293T	Transcription weak
chr7	133339200	133344200	E15	HEK293T	Quiescent Gene
chr7	133344200	133345000	E4	HEK293T	Accessible only
chr7	133345000	133356600	E15	HEK293T	Quiescent Gene
chr7	133356600	133357000	E2	HEK293T	Transcription weak
chr7	133357000	133364600	E15	HEK293T	Quiescent Gene
chr7	133364600	133364800	E9	HEK293T	Genic Enhancer
chr7	133364800	133365000	E7	HEK293T	Enhancer weak
chr7	133365000	133365800	E8	HEK293T	Gene body
chr7	133365800	133372000	E15	HEK293T	Quiescent Gene
chr7	133372000	133374000	E8	HEK293T	Gene body
chr7	133374000	133374800	E15	HEK293T	Quiescent Gene
chr7	133374800	133375400	E2	HEK293T	Transcription weak
chr7	133375400	133393000	E15	HEK293T	Quiescent Gene
chr7	133393000	133423600	E14	HEK293T	Quiescent
chr7	133423600	133425600	E2	HEK293T	Transcription weak
chr7	133425600	133430600	E15	HEK293T	Quiescent Gene
chr7	133430600	133432400	E8	HEK293T	Gene body
chr7	133432400	133434000	E15	HEK293T	Quiescent Gene
chr7	133434000	133434200	E4	HEK293T	Accessible only
chr7	133434200	133434600	E5	HEK293T	Flanking TSS
chr7	133434600	133436000	E8	HEK293T	Gene body
chr7	133436000	133476400	E14	HEK293T	Quiescent
chr7	133476400	133477800	E15	HEK293T	Quiescent Gene
chr7	133477800	133478000	E8	HEK293T	Gene body
chr7	133478000	133478800	E7	HEK293T	Enhancer weak
chr7	133478800	133479000	E6	HEK293T	Strong enhancer
chr7	133479000	133480000	E9	HEK293T	Genic Enhancer
chr7	133480000	133481400	E15	HEK293T	Quiescent Gene
chr7	133481400	133481600	E8	HEK293T	Gene body
chr7	133481600	133481800	E5	HEK293T	Flanking TSS
chr7	133481800	133482000	E4	HEK293T	Accessible only
chr7	133482000	133491200	E15	HEK293T	Quiescent Gene
chr7	133491200	133492000	E9	HEK293T	Genic Enhancer
chr7	133492000	133492200	E6	HEK293T	Strong enhancer
chr7	133492200	133492600	E5	HEK293T	Flanking TSS
chr7	133492600	133493600	E6	HEK293T	Strong enhancer
chr7	133493600	133494400	E9	HEK293T	Genic Enhancer
chr7	133494400	133501600	E15	HEK293T	Quiescent Gene
chr7	133501600	133502200	E9	HEK293T	Genic Enhancer
chr7	133502200	133502600	E6	HEK293T	Strong enhancer
chr7	133502600	133503600	E9	HEK293T	Genic Enhancer
chr7	133503600	133511400	E15	HEK293T	Quiescent Gene
chr7	133511400	133512400	E2	HEK293T	Transcription weak
chr7	133512400	133512800	E15	HEK293T	Quiescent Gene
chr7	133512800	133513000	E8	HEK293T	Gene body
chr7	133513000	133513600	E15	HEK293T	Quiescent Gene
chr7	133513600	133513800	E8	HEK293T	Gene body
chr7	133513800	133529200	E14	HEK293T	Quiescent
chr7	133529200	133530000	E8	HEK293T	Gene body
chr7	133530000	133533000	E15	HEK293T	Quiescent Gene
chr7	133533000	133534600	E8	HEK293T	Gene body
chr7	133534600	133534800	E7	HEK293T	Enhancer weak
chr7	133534800	133535600	E8	HEK293T	Gene body
chr7	133535600	133542200	E15	HEK293T	Quiescent Gene
chr7	133542200	133546000	E8	HEK293T	Gene body
chr7	133546000	133551800	E15	HEK293T	Quiescent Gene
chr7	133551800	133553000	E8	HEK293T	Gene body
chr7	133553000	133555800	E15	HEK293T	Quiescent Gene
chr7	133555800	133556800	E8	HEK293T	Gene body
chr7	133556800	133571400	E14	HEK293T	Quiescent
chr7	133571400	133573800	E8	HEK293T	Gene body
chr7	133573800	133601600	E14	HEK293T	Quiescent
chr7	133601600	133602600	E8	HEK293T	Gene body
chr7	133602600	133609600	E15	HEK293T	Quiescent Gene
chr7	133609600	133610200	E5	HEK293T	Flanking TSS
chr7	133610200	133611200	E8	HEK293T	Gene body
chr7	133611200	133613200	E15	HEK293T	Quiescent Gene
chr7	133613200	133613600	E8	HEK293T	Gene body
chr7	133613600	133615800	E15	HEK293T	Quiescent Gene
chr7	133615800	133616400	E8	HEK293T	Gene body
chr7	133616400	133629400	E14	HEK293T	Quiescent
chr7	133629400	133630400	E8	HEK293T	Gene body
chr7	133630400	133650200	E14	HEK293T	Quiescent
chr7	133650200	133650400	E8	HEK293T	Gene body
chr7	133650400	133650600	E14	HEK293T	Quiescent
chr7	133650600	133651000	E8	HEK293T	Gene body
chr7	133651000	133666600	E14	HEK293T	Quiescent
chr7	133666600	133667200	E15	HEK293T	Quiescent Gene
chr7	133667200	133668200	E8	HEK293T	Gene body
chr7	133668200	133673600	E15	HEK293T	Quiescent Gene
chr7	133673600	133674200	E8	HEK293T	Gene body
chr7	133674200	133674400	E7	HEK293T	Enhancer weak
chr7	133674400	133678600	E8	HEK293T	Gene body
chr7	133678600	133679000	E9	HEK293T	Genic Enhancer
chr7	133679000	133681200	E15	HEK293T	Quiescent Gene
chr7	133681200	133681400	E8	HEK293T	Gene body
chr7	133681400	133681800	E15	HEK293T	Quiescent Gene
chr7	133681800	133684800	E8	HEK293T	Gene body
chr7	133684800	133687800	E15	HEK293T	Quiescent Gene
chr7	133687800	133689200	E8	HEK293T	Gene body
chr7	133689200	133695800	E15	HEK293T	Quiescent Gene
chr7	133695800	133699600	E8	HEK293T	Gene body
chr7	133699600	133722600	E14	HEK293T	Quiescent
chr7	133722600	133723600	E8	HEK293T	Gene body
chr7	133723600	133724800	E15	HEK293T	Quiescent Gene
chr7	133724800	133725400	E8	HEK293T	Gene body
chr7	133725400	133740600	E14	HEK293T	Quiescent
chr7	133740600	133742800	E8	HEK293T	Gene body
chr7	133742800	133743200	E4	HEK293T	Accessible only
chr7	133743200	133749800	E15	HEK293T	Quiescent Gene
chr7	133749800	133751000	E8	HEK293T	Gene body
chr7	133751000	133759200	E15	HEK293T	Quiescent Gene
chr7	133759200	133765400	E14	HEK293T	Quiescent
chr7	133765400	133771000	E15	HEK293T	Quiescent Gene
chr7	133771000	133771400	E8	HEK293T	Gene body
chr7	133771400	133788200	E14	HEK293T	Quiescent
chr7	133788200	133790000	E15	HEK293T	Quiescent Gene
chr7	133790000	133790400	E4	HEK293T	Accessible only
chr7	133790400	133794800	E15	HEK293T	Quiescent Gene
chr7	133794800	133795200	E8	HEK293T	Gene body
chr7	133795200	133797400	E15	HEK293T	Quiescent Gene
chr7	133797400	133798200	E5	HEK293T	Flanking TSS
chr7	133798200	133799000	E7	HEK293T	Enhancer weak
chr7	133799000	133799200	E8	HEK293T	Gene body
chr7	133799200	133800400	E15	HEK293T	Quiescent Gene
chr7	133800400	133807600	E14	HEK293T	Quiescent
chr7	133807600	133808000	E8	HEK293T	Gene body
chr7	133808000	133808400	E7	HEK293T	Enhancer weak
chr7	133808400	133808600	E6	HEK293T	Strong enhancer
chr7	133808600	133809000	E9	HEK293T	Genic Enhancer
chr7	133809000	133818800	E15	HEK293T	Quiescent Gene
chr7	133818800	133819200	E2	HEK293T	Transcription weak
chr7	133819200	133820800	E15	HEK293T	Quiescent Gene
chr7	133820800	133821000	E4	HEK293T	Accessible only
chr7	133821000	133828000	E15	HEK293T	Quiescent Gene
chr7	133828000	133829000	E8	HEK293T	Gene body
chr7	133829000	133829400	E15	HEK293T	Quiescent Gene
chr7	133829400	133829800	E4	HEK293T	Accessible only
chr7	133829800	133836000	E15	HEK293T	Quiescent Gene
chr7	133836000	133837200	E8	HEK293T	Gene body
chr7	133837200	133837400	E5	HEK293T	Flanking TSS
chr7	133837400	133837800	E6	HEK293T	Strong enhancer
chr7	133837800	133838200	E8	HEK293T	Gene body
chr7	133838200	133845600	E14	HEK293T	Quiescent
chr7	133845600	133846600	E8	HEK293T	Gene body
chr7	133846600	133853600	E15	HEK293T	Quiescent Gene
chr7	133853600	133854200	E5	HEK293T	Flanking TSS
chr7	133854200	133854800	E15	HEK293T	Quiescent Gene
chr7	133854800	133855200	E4	HEK293T	Accessible only
chr7	133855200	133857600	E15	HEK293T	Quiescent Gene
chr7	133857600	133858200	E2	HEK293T	Transcription weak
chr7	133858200	133858800	E15	HEK293T	Quiescent Gene
chr7	133858800	133859600	E9	HEK293T	Genic Enhancer
chr7	133859600	133861000	E8	HEK293T	Gene body
chr7	133861000	133862400	E15	HEK293T	Quiescent Gene
chr7	133862400	133864000	E8	HEK293T	Gene body
chr7	133864000	133883000	E14	HEK293T	Quiescent
chr7	133883000	133884400	E8	HEK293T	Gene body
chr7	133884400	133887200	E15	HEK293T	Quiescent Gene
chr7	133887200	133887800	E8	HEK293T	Gene body
chr7	133887800	133894600	E14	HEK293T	Quiescent
chr7	133894600	133895400	E11	HEK293T	Poised TSS
chr7	133895400	133930200	E14	HEK293T	Quiescent
chr7	133930200	133932000	E8	HEK293T	Gene body
chr7	133932000	133932400	E9	HEK293T	Genic Enhancer
chr7	133932400	133934200	E8	HEK293T	Gene body
chr7	133934200	133935200	E6	HEK293T	Strong enhancer
chr7	133935200	133935800	E9	HEK293T	Genic Enhancer
chr7	133935800	133936200	E6	HEK293T	Strong enhancer
chr7	133936200	133936400	E9	HEK293T	Genic Enhancer
chr7	133936400	133936600	E6	HEK293T	Strong enhancer
chr7	133936600	133937200	E9	HEK293T	Genic Enhancer
chr7	133937200	133938200	E8	HEK293T	Gene body
chr7	133938200	133948000	E15	HEK293T	Quiescent Gene
chr7	133948000	133948200	E4	HEK293T	Accessible only
chr7	133948200	133954600	E15	HEK293T	Quiescent Gene
chr7	133954600	133956000	E2	HEK293T	Transcription weak
chr7	133956000	133969600	E14	HEK293T	Quiescent
chr7	133969600	133970000	E1	HEK293T	Transcription
chr7	133970000	133980600	E14	HEK293T	Quiescent
chr7	133980600	133981200	E8	HEK293T	Gene body
chr7	133981200	133981600	E15	HEK293T	Quiescent Gene
chr7	133981600	134012200	E14	HEK293T	Quiescent
chr7	134012200	134016000	E15	HEK293T	Quiescent Gene
chr7	134016000	134017200	E4	HEK293T	Accessible only
chr7	134017200	134064200	E14	HEK293T	Quiescent
chr7	134064200	134064600	E2	HEK293T	Transcription weak
chr7	134064600	134073800	E15	HEK293T	Quiescent Gene
chr7	134073800	134076600	E2	HEK293T	Transcription weak
chr7	134076600	134079200	E15	HEK293T	Quiescent Gene
chr7	134079200	134126800	E14	HEK293T	Quiescent
chr7	134126800	134128000	E5	HEK293T	Flanking TSS
chr7	134128000	134128200	E11	HEK293T	Poised TSS
chr7	134128200	134140800	E14	HEK293T	Quiescent
chr7	134140800	134141200	E4	HEK293T	Accessible only
chr7	134141200	134141400	E5	HEK293T	Flanking TSS
chr7	134141400	134142400	E4	HEK293T	Accessible only
chr7	134142400	134153800	E15	HEK293T	Quiescent Gene
chr7	134153800	134154200	E8	HEK293T	Gene body
chr7	134154200	134174600	E14	HEK293T	Quiescent
chr7	134174600	134175600	E8	HEK293T	Gene body
chr7	134175600	134189400	E15	HEK293T	Quiescent Gene
chr7	134189400	134189800	E4	HEK293T	Accessible only
chr7	134189800	134190800	E15	HEK293T	Quiescent Gene
chr7	134190800	134191400	E4	HEK293T	Accessible only
chr7	134191400	134193600	E15	HEK293T	Quiescent Gene
chr7	134193600	134194200	E4	HEK293T	Accessible only
chr7	134194200	134195800	E15	HEK293T	Quiescent Gene
chr7	134195800	134196600	E4	HEK293T	Accessible only
chr7	134196600	134198600	E15	HEK293T	Quiescent Gene
chr7	134198600	134198800	E4	HEK293T	Accessible only
chr7	134198800	134201000	E15	HEK293T	Quiescent Gene
chr7	134201000	134202000	E4	HEK293T	Accessible only
chr7	134202000	134203400	E15	HEK293T	Quiescent Gene
chr7	134203400	134204200	E4	HEK293T	Accessible only
chr7	134204200	134207400	E15	HEK293T	Quiescent Gene
chr7	134207400	134213400	E4	HEK293T	Accessible only
chr7	134213400	134230800	E15	HEK293T	Quiescent Gene
chr7	134230800	134231400	E4	HEK293T	Accessible only
chr7	134231400	134233200	E15	HEK293T	Quiescent Gene
chr7	134233200	134234400	E4	HEK293T	Accessible only
chr7	134234400	134239200	E15	HEK293T	Quiescent Gene
chr7	134239200	134240000	E1	HEK293T	Transcription
chr7	134240000	134240200	E11	HEK293T	Poised TSS
chr7	134240200	134246000	E14	HEK293T	Quiescent
chr7	134246000	134246400	E8	HEK293T	Gene body
chr7	134246400	134248000	E15	HEK293T	Quiescent Gene
chr7	134248000	134248400	E4	HEK293T	Accessible only
chr7	134248400	134249200	E15	HEK293T	Quiescent Gene
chr7	134249200	134251000	E4	HEK293T	Accessible only
chr7	134251000	134252400	E15	HEK293T	Quiescent Gene
chr7	134252400	134253400	E4	HEK293T	Accessible only
chr7	134253400	134254400	E15	HEK293T	Quiescent Gene
chr7	134254400	134257400	E4	HEK293T	Accessible only
chr7	134257400	134259000	E15	HEK293T	Quiescent Gene
chr7	134259000	134261000	E4	HEK293T	Accessible only
chr7	134261000	134263400	E15	HEK293T	Quiescent Gene
chr7	134263400	134266200	E4	HEK293T	Accessible only
chr7	134266200	134273000	E15	HEK293T	Quiescent Gene
chr7	134273000	134273400	E4	HEK293T	Accessible only
chr7	134273400	134276200	E15	HEK293T	Quiescent Gene
chr7	134276200	134277800	E4	HEK293T	Accessible only
chr7	134277800	134281800	E15	HEK293T	Quiescent Gene
chr7	134281800	134283600	E4	HEK293T	Accessible only
chr7	134283600	134284000	E5	HEK293T	Flanking TSS
chr7	134284000	134286000	E4	HEK293T	Accessible only
chr7	134286000	134288200	E15	HEK293T	Quiescent Gene
chr7	134288200	134288400	E4	HEK293T	Accessible only
chr7	134288400	134289000	E15	HEK293T	Quiescent Gene
chr7	134289000	134291000	E4	HEK293T	Accessible only
chr7	134291000	134292400	E15	HEK293T	Quiescent Gene
chr7	134292400	134295600	E3	HEK293T	Transcription strong
chr7	134295600	134296000	E2	HEK293T	Transcription weak
chr7	134296000	134296400	E3	HEK293T	Transcription strong
chr7	134296400	134301400	E2	HEK293T	Transcription weak
chr7	134301400	134301600	E3	HEK293T	Transcription strong
chr7	134301600	134302200	E2	HEK293T	Transcription weak
chr7	134302200	134304000	E3	HEK293T	Transcription strong
chr7	134304000	134308400	E2	HEK293T	Transcription weak
chr7	134308400	134309800	E15	HEK293T	Quiescent Gene
chr7	134309800	134312000	E2	HEK293T	Transcription weak
chr7	134312000	134312400	E3	HEK293T	Transcription strong
chr7	134312400	134312600	E2	HEK293T	Transcription weak
chr7	134312600	134313000	E15	HEK293T	Quiescent Gene
chr7	134313000	134313200	E8	HEK293T	Gene body
chr7	134313200	134316200	E7	HEK293T	Enhancer weak
chr7	134316200	134316600	E6	HEK293T	Strong enhancer
chr7	134316600	134317200	E10	HEK293T	Active TSS
chr7	134317200	134317600	E6	HEK293T	Strong enhancer
chr7	134317600	134318000	E5	HEK293T	Flanking TSS
chr7	134318000	134322200	E15	HEK293T	Quiescent Gene
chr7	134322200	134322600	E4	HEK293T	Accessible only
chr7	134322600	134327800	E15	HEK293T	Quiescent Gene
chr7	134327800	134328000	E5	HEK293T	Flanking TSS
chr7	134328000	134334000	E4	HEK293T	Accessible only
chr7	134334000	134336800	E15	HEK293T	Quiescent Gene
chr7	134336800	134337800	E4	HEK293T	Accessible only
chr7	134337800	134344600	E15	HEK293T	Quiescent Gene
chr7	134344600	134349200	E4	HEK293T	Accessible only
chr7	134349200	134350400	E15	HEK293T	Quiescent Gene
chr7	134350400	134351800	E4	HEK293T	Accessible only
chr7	134351800	134353400	E15	HEK293T	Quiescent Gene
chr7	134353400	134353800	E4	HEK293T	Accessible only
chr7	134353800	134355000	E15	HEK293T	Quiescent Gene
chr7	134355000	134360400	E4	HEK293T	Accessible only
chr7	134360400	134362000	E15	HEK293T	Quiescent Gene
chr7	134362000	134367000	E4	HEK293T	Accessible only
chr7	134367000	134368000	E15	HEK293T	Quiescent Gene
chr7	134368000	134368800	E4	HEK293T	Accessible only
chr7	134368800	134369000	E15	HEK293T	Quiescent Gene
chr7	134369000	134375600	E4	HEK293T	Accessible only
chr7	134375600	134377000	E15	HEK293T	Quiescent Gene
chr7	134377000	134378200	E4	HEK293T	Accessible only
chr7	134378200	134378400	E15	HEK293T	Quiescent Gene
chr7	134378400	134378600	E4	HEK293T	Accessible only
chr7	134378600	134380400	E15	HEK293T	Quiescent Gene
chr7	134380400	134380800	E4	HEK293T	Accessible only
chr7	134380800	134382400	E15	HEK293T	Quiescent Gene
chr7	134382400	134382800	E4	HEK293T	Accessible only
chr7	134382800	134383800	E15	HEK293T	Quiescent Gene
chr7	134383800	134384200	E4	HEK293T	Accessible only
chr7	134384200	134391600	E15	HEK293T	Quiescent Gene
chr7	134391600	134394400	E4	HEK293T	Accessible only
chr7	134394400	134395800	E15	HEK293T	Quiescent Gene
chr7	134395800	134399600	E4	HEK293T	Accessible only
chr7	134399600	134402400	E15	HEK293T	Quiescent Gene
chr7	134402400	134405800	E4	HEK293T	Accessible only
chr7	134405800	134406600	E15	HEK293T	Quiescent Gene
chr7	134406600	134410000	E4	HEK293T	Accessible only
chr7	134410000	134411000	E15	HEK293T	Quiescent Gene
chr7	134411000	134412000	E4	HEK293T	Accessible only
chr7	134412000	134413200	E15	HEK293T	Quiescent Gene
chr7	134413200	134415400	E4	HEK293T	Accessible only
chr7	134415400	134417800	E15	HEK293T	Quiescent Gene
chr7	134417800	134420400	E4	HEK293T	Accessible only
chr7	134420400	134421000	E5	HEK293T	Flanking TSS
chr7	134421000	134423400	E4	HEK293T	Accessible only
chr7	134423400	134424000	E15	HEK293T	Quiescent Gene
chr7	134424000	134425800	E4	HEK293T	Accessible only
chr7	134425800	134426400	E15	HEK293T	Quiescent Gene
chr7	134426400	134426600	E4	HEK293T	Accessible only
chr7	134426600	134431400	E15	HEK293T	Quiescent Gene
chr7	134431400	134431600	E2	HEK293T	Transcription weak
chr7	134431600	134431800	E1	HEK293T	Transcription
chr7	134431800	134432000	E5	HEK293T	Flanking TSS
chr7	134432000	134432400	E6	HEK293T	Strong enhancer
chr7	134432400	134432800	E10	HEK293T	Active TSS
chr7	134432800	134433200	E6	HEK293T	Strong enhancer
chr7	134433200	134433400	E5	HEK293T	Flanking TSS
chr7	134433400	134435400	E4	HEK293T	Accessible only
chr7	134435400	134438800	E15	HEK293T	Quiescent Gene
chr7	134438800	134440000	E4	HEK293T	Accessible only
chr7	134440000	134454400	E3	HEK293T	Transcription strong
chr7	134454400	134455600	E4	HEK293T	Accessible only
chr7	134455600	134456200	E3	HEK293T	Transcription strong
chr7	134456200	134457200	E2	HEK293T	Transcription weak
chr7	134457200	134457400	E15	HEK293T	Quiescent Gene
chr7	134457400	134457600	E4	HEK293T	Accessible only
chr7	134457600	134457800	E5	HEK293T	Flanking TSS
chr7	134457800	134458400	E7	HEK293T	Enhancer weak
chr7	134458400	134459200	E10	HEK293T	Active TSS
chr7	134459200	134460000	E5	HEK293T	Flanking TSS
chr7	134460000	134460800	E4	HEK293T	Accessible only
chr7	134460800	134462800	E15	HEK293T	Quiescent Gene
chr7	134462800	134464400	E4	HEK293T	Accessible only
chr7	134464400	134467600	E15	HEK293T	Quiescent Gene
chr7	134467600	134468800	E4	HEK293T	Accessible only
chr7	134468800	134469600	E15	HEK293T	Quiescent Gene
chr7	134469600	134471600	E4	HEK293T	Accessible only
chr7	134471600	134473800	E15	HEK293T	Quiescent Gene
chr7	134473800	134474400	E4	HEK293T	Accessible only
chr7	134474400	134477000	E15	HEK293T	Quiescent Gene
chr7	134477000	134477800	E11	HEK293T	Poised TSS
chr7	134477800	134478800	E15	HEK293T	Quiescent Gene
chr7	134478800	134481200	E4	HEK293T	Accessible only
chr7	134481200	134482800	E15	HEK293T	Quiescent Gene
chr7	134482800	134498000	E13	HEK293T	Repressed polycomb
chr7	134498000	134500400	E15	HEK293T	Quiescent Gene
chr7	134500400	134500800	E8	HEK293T	Gene body
chr7	134500800	134509800	E15	HEK293T	Quiescent Gene
chr7	134509800	134510000	E4	HEK293T	Accessible only
chr7	134510000	134511000	E15	HEK293T	Quiescent Gene
chr7	134511000	134513200	E4	HEK293T	Accessible only
chr7	134513200	134513600	E5	HEK293T	Flanking TSS
chr7	134513600	134514400	E4	HEK293T	Accessible only
chr7	134514400	134516400	E5	HEK293T	Flanking TSS
chr7	134516400	134517200	E15	HEK293T	Quiescent Gene
chr7	134517200	134517600	E4	HEK293T	Accessible only
chr7	134517600	134527800	E15	HEK293T	Quiescent Gene
chr7	134527800	134528000	E8	HEK293T	Gene body
chr7	134528000	134528400	E5	HEK293T	Flanking TSS
chr7	134528400	134528600	E8	HEK293T	Gene body
chr7	134528600	134529600	E12	HEK293T	Bivalent
chr7	134529600	134533200	E13	HEK293T	Repressed polycomb
chr7	134533200	134533600	E12	HEK293T	Bivalent
chr7	134533600	134534000	E7	HEK293T	Enhancer weak
chr7	134534000	134535600	E15	HEK293T	Quiescent Gene
chr7	134535600	134536200	E4	HEK293T	Accessible only
chr7	134536200	134543600	E15	HEK293T	Quiescent Gene
chr7	134543600	134544000	E4	HEK293T	Accessible only
chr7	134544000	134546600	E15	HEK293T	Quiescent Gene
chr7	134546600	134546800	E4	HEK293T	Accessible only
chr7	134546800	134548800	E5	HEK293T	Flanking TSS
chr7	134548800	134552800	E4	HEK293T	Accessible only
chr7	134552800	134553800	E15	HEK293T	Quiescent Gene
chr7	134553800	134554600	E4	HEK293T	Accessible only
chr7	134554600	134555600	E15	HEK293T	Quiescent Gene
chr7	134555600	134555800	E4	HEK293T	Accessible only
chr7	134555800	134556200	E15	HEK293T	Quiescent Gene
chr7	134556200	134556400	E4	HEK293T	Accessible only
chr7	134556400	134556800	E15	HEK293T	Quiescent Gene
chr7	134556800	134557000	E4	HEK293T	Accessible only
chr7	134557000	134566600	E15	HEK293T	Quiescent Gene
chr7	134566600	134567000	E4	HEK293T	Accessible only
chr7	134567000	134568200	E15	HEK293T	Quiescent Gene
chr7	134568200	134568800	E4	HEK293T	Accessible only
chr7	134568800	134571600	E15	HEK293T	Quiescent Gene
chr7	134571600	134571800	E12	HEK293T	Bivalent
chr7	134571800	134572200	E15	HEK293T	Quiescent Gene
chr7	134572200	134583400	E13	HEK293T	Repressed polycomb
chr7	134583400	134585800	E15	HEK293T	Quiescent Gene
chr7	134585800	134586200	E2	HEK293T	Transcription weak
chr7	134586200	134588400	E15	HEK293T	Quiescent Gene
chr7	134588400	134588800	E8	HEK293T	Gene body
chr7	134588800	134593800	E15	HEK293T	Quiescent Gene
chr7	134593800	134594400	E5	HEK293T	Flanking TSS
chr7	134594400	134595000	E8	HEK293T	Gene body
chr7	134595000	134603000	E15	HEK293T	Quiescent Gene
chr7	134603000	134603600	E4	HEK293T	Accessible only
chr7	134603600	134605000	E15	HEK293T	Quiescent Gene
chr7	134605000	134606400	E4	HEK293T	Accessible only
chr7	134606400	134607000	E5	HEK293T	Flanking TSS
chr7	134607000	134607800	E4	HEK293T	Accessible only
chr7	134607800	134613600	E15	HEK293T	Quiescent Gene
chr7	134613600	134614400	E4	HEK293T	Accessible only
chr7	134614400	134616000	E15	HEK293T	Quiescent Gene
chr7	134616000	134616200	E4	HEK293T	Accessible only
chr7	134616200	134616600	E15	HEK293T	Quiescent Gene
chr7	134616600	134617200	E4	HEK293T	Accessible only
chr7	134617200	134619000	E15	HEK293T	Quiescent Gene
chr7	134619000	134619400	E4	HEK293T	Accessible only
chr7	134619400	134619800	E12	HEK293T	Bivalent
chr7	134619800	134622400	E13	HEK293T	Repressed polycomb
chr7	134622400	134622800	E12	HEK293T	Bivalent
chr7	134622800	134631400	E13	HEK293T	Repressed polycomb
chr7	134631400	134632600	E15	HEK293T	Quiescent Gene
chr7	134632600	134633000	E4	HEK293T	Accessible only
chr7	134633000	134633400	E5	HEK293T	Flanking TSS
chr7	134633400	134634400	E15	HEK293T	Quiescent Gene
chr7	134634400	134634800	E8	HEK293T	Gene body
chr7	134634800	134640000	E15	HEK293T	Quiescent Gene
chr7	134640000	134640200	E4	HEK293T	Accessible only
chr7	134640200	134645200	E15	HEK293T	Quiescent Gene
chr7	134645200	134645400	E11	HEK293T	Poised TSS
chr7	134645400	134645800	E5	HEK293T	Flanking TSS
chr7	134645800	134646400	E6	HEK293T	Strong enhancer
chr7	134646400	134647400	E10	HEK293T	Active TSS
chr7	134647400	134647600	E6	HEK293T	Strong enhancer
chr7	134647600	134648000	E7	HEK293T	Enhancer weak
chr7	134648000	134650000	E8	HEK293T	Gene body
chr7	134650000	134650200	E15	HEK293T	Quiescent Gene
chr7	134650200	134650400	E4	HEK293T	Accessible only
chr7	134650400	134651600	E15	HEK293T	Quiescent Gene
chr7	134651600	134652000	E8	HEK293T	Gene body
chr7	134652000	134653800	E15	HEK293T	Quiescent Gene
chr7	134653800	134654000	E8	HEK293T	Gene body
chr7	134654000	134654200	E15	HEK293T	Quiescent Gene
chr7	134654200	134654600	E8	HEK293T	Gene body
chr7	134654600	134657600	E15	HEK293T	Quiescent Gene
chr7	134657600	134658200	E4	HEK293T	Accessible only
chr7	134658200	134659200	E15	HEK293T	Quiescent Gene
chr7	134659200	134659800	E2	HEK293T	Transcription weak
chr7	134659800	134661400	E8	HEK293T	Gene body
chr7	134661400	134662200	E3	HEK293T	Transcription strong
chr7	134662200	134664800	E2	HEK293T	Transcription weak
chr7	134664800	134666200	E15	HEK293T	Quiescent Gene
chr7	134666200	134666400	E4	HEK293T	Accessible only
chr7	134666400	134666800	E5	HEK293T	Flanking TSS
chr7	134666800	134667400	E8	HEK293T	Gene body
chr7	134667400	134668400	E15	HEK293T	Quiescent Gene
chr7	134668400	134669400	E8	HEK293T	Gene body
chr7	134669400	134670400	E5	HEK293T	Flanking TSS
chr7	134670400	134671000	E8	HEK293T	Gene body
chr7	134671000	134672400	E7	HEK293T	Enhancer weak
chr7	134672400	134672600	E8	HEK293T	Gene body
chr7	134672600	134673400	E15	HEK293T	Quiescent Gene
chr7	134673400	134673800	E3	HEK293T	Transcription strong
chr7	134673800	134674600	E2	HEK293T	Transcription weak
chr7	134674600	134676800	E15	HEK293T	Quiescent Gene
chr7	134676800	134678000	E8	HEK293T	Gene body
chr7	134678000	134678800	E15	HEK293T	Quiescent Gene
chr7	134678800	134681000	E2	HEK293T	Transcription weak
chr7	134681000	134686600	E15	HEK293T	Quiescent Gene
chr7	134686600	134687800	E4	HEK293T	Accessible only
chr7	134687800	134689000	E15	HEK293T	Quiescent Gene
chr7	134689000	134691200	E4	HEK293T	Accessible only
chr7	134691200	134692200	E15	HEK293T	Quiescent Gene
chr7	134692200	134696600	E4	HEK293T	Accessible only
chr7	134696600	134697400	E15	HEK293T	Quiescent Gene
chr7	134697400	134699400	E4	HEK293T	Accessible only
chr7	134699400	134699800	E5	HEK293T	Flanking TSS
chr7	134699800	134700000	E4	HEK293T	Accessible only
chr7	134700000	134701200	E15	HEK293T	Quiescent Gene
chr7	134701200	134707000	E4	HEK293T	Accessible only
chr7	134707000	134710600	E15	HEK293T	Quiescent Gene
chr7	134710600	134714600	E4	HEK293T	Accessible only
chr7	134714600	134720200	E15	HEK293T	Quiescent Gene
chr7	134720200	134720800	E4	HEK293T	Accessible only
chr7	134720800	134724000	E15	HEK293T	Quiescent Gene
chr7	134724000	134726000	E4	HEK293T	Accessible only
chr7	134726000	134726800	E15	HEK293T	Quiescent Gene
chr7	134726800	134728400	E4	HEK293T	Accessible only
chr7	134728400	134729200	E15	HEK293T	Quiescent Gene
chr7	134729200	134731400	E4	HEK293T	Accessible only
chr7	134731400	134738000	E15	HEK293T	Quiescent Gene
chr7	134738000	134738400	E4	HEK293T	Accessible only
chr7	134738400	134742000	E15	HEK293T	Quiescent Gene
chr7	134742000	134743200	E4	HEK293T	Accessible only
chr7	134743200	134744000	E15	HEK293T	Quiescent Gene
chr7	134744000	134745000	E4	HEK293T	Accessible only
chr7	134745000	134747400	E15	HEK293T	Quiescent Gene
chr7	134747400	134748200	E4	HEK293T	Accessible only
chr7	134748200	134749600	E15	HEK293T	Quiescent Gene
chr7	134749600	134750600	E4	HEK293T	Accessible only
chr7	134750600	134753400	E15	HEK293T	Quiescent Gene
chr7	134753400	134754000	E4	HEK293T	Accessible only
chr7	134754000	134755400	E15	HEK293T	Quiescent Gene
chr7	134755400	134755800	E4	HEK293T	Accessible only
chr7	134755800	134758000	E15	HEK293T	Quiescent Gene
chr7	134758000	134758200	E4	HEK293T	Accessible only
chr7	134758200	134758800	E15	HEK293T	Quiescent Gene
chr7	134758800	134760400	E4	HEK293T	Accessible only
chr7	134760400	134761000	E15	HEK293T	Quiescent Gene
chr7	134761000	134762000	E8	HEK293T	Gene body
chr7	134762000	134762400	E4	HEK293T	Accessible only
chr7	134762400	134764000	E15	HEK293T	Quiescent Gene
chr7	134764000	134764200	E4	HEK293T	Accessible only
chr7	134764200	134764600	E15	HEK293T	Quiescent Gene
chr7	134764600	134764800	E4	HEK293T	Accessible only
chr7	134764800	134766600	E15	HEK293T	Quiescent Gene
chr7	134766600	134767000	E4	HEK293T	Accessible only
chr7	134767000	134767400	E5	HEK293T	Flanking TSS
chr7	134767400	134768400	E4	HEK293T	Accessible only
chr7	134768400	134770200	E15	HEK293T	Quiescent Gene
chr7	134770200	134771800	E4	HEK293T	Accessible only
chr7	134771800	134774200	E15	HEK293T	Quiescent Gene
chr7	134774200	134774800	E4	HEK293T	Accessible only
chr7	134774800	134777600	E15	HEK293T	Quiescent Gene
chr7	134777600	134778800	E4	HEK293T	Accessible only
chr7	134778800	134779000	E5	HEK293T	Flanking TSS
chr7	134779000	134780400	E6	HEK293T	Strong enhancer
chr7	134780400	134781400	E7	HEK293T	Enhancer weak
chr7	134781400	134782400	E12	HEK293T	Bivalent
chr7	134782400	134783000	E4	HEK293T	Accessible only
chr7	134783000	134783600	E3	HEK293T	Transcription strong
chr7	134783600	134785000	E4	HEK293T	Accessible only
chr7	134785000	134788200	E15	HEK293T	Quiescent Gene
chr7	134788200	134788400	E8	HEK293T	Gene body
chr7	134788400	134789400	E15	HEK293T	Quiescent Gene
chr7	134789400	134790200	E4	HEK293T	Accessible only
chr7	134790200	134790400	E5	HEK293T	Flanking TSS
chr7	134790400	134791000	E4	HEK293T	Accessible only
chr7	134791000	134793000	E15	HEK293T	Quiescent Gene
chr7	134793000	134794400	E4	HEK293T	Accessible only
chr7	134794400	134798400	E15	HEK293T	Quiescent Gene
chr7	134798400	134799200	E4	HEK293T	Accessible only
chr7	134799200	134799600	E15	HEK293T	Quiescent Gene
chr7	134799600	134799800	E4	HEK293T	Accessible only
chr7	134799800	134810400	E15	HEK293T	Quiescent Gene
chr7	134810400	134811200	E4	HEK293T	Accessible only
chr7	134811200	134813600	E15	HEK293T	Quiescent Gene
chr7	134813600	134815400	E4	HEK293T	Accessible only
chr7	134815400	134825800	E15	HEK293T	Quiescent Gene
chr7	134825800	134828000	E4	HEK293T	Accessible only
chr7	134828000	134834600	E15	HEK293T	Quiescent Gene
chr7	134834600	134835200	E4	HEK293T	Accessible only
chr7	134835200	134836200	E15	HEK293T	Quiescent Gene
chr7	134836200	134836600	E4	HEK293T	Accessible only
chr7	134836600	134841400	E15	HEK293T	Quiescent Gene
chr7	134841400	134842200	E4	HEK293T	Accessible only
chr7	134842200	134845400	E15	HEK293T	Quiescent Gene
chr7	134845400	134848400	E4	HEK293T	Accessible only
chr7	134848400	134850000	E15	HEK293T	Quiescent Gene
chr7	134850000	134850800	E4	HEK293T	Accessible only
chr7	134850800	134851000	E15	HEK293T	Quiescent Gene
chr7	134851000	134852600	E4	HEK293T	Accessible only
chr7	134852600	134854600	E15	HEK293T	Quiescent Gene
chr7	134854600	134855400	E11	HEK293T	Poised TSS
chr7	134855400	134855800	E15	HEK293T	Quiescent Gene
chr7	134855800	134857000	E4	HEK293T	Accessible only
chr7	134857000	134861200	E15	HEK293T	Quiescent Gene
chr7	134861200	134861800	E4	HEK293T	Accessible only
chr7	134861800	134865000	E15	HEK293T	Quiescent Gene
chr7	134865000	134867000	E4	HEK293T	Accessible only
chr7	134867000	134870000	E15	HEK293T	Quiescent Gene
chr7	134870000	134870400	E4	HEK293T	Accessible only
chr7	134870400	134880200	E15	HEK293T	Quiescent Gene
chr7	134880200	134882200	E4	HEK293T	Accessible only
chr7	134882200	134884000	E15	HEK293T	Quiescent Gene
chr7	134884000	134884200	E12	HEK293T	Bivalent
chr7	134884200	134884400	E4	HEK293T	Accessible only
chr7	134884400	134884600	E5	HEK293T	Flanking TSS
chr7	134884600	134885400	E15	HEK293T	Quiescent Gene
chr7	134885400	134885600	E11	HEK293T	Poised TSS
chr7	134885600	134886200	E7	HEK293T	Enhancer weak
chr7	134886200	134886400	E6	HEK293T	Strong enhancer
chr7	134886400	134886600	E7	HEK293T	Enhancer weak
chr7	134886600	134887400	E6	HEK293T	Strong enhancer
chr7	134887400	134887600	E5	HEK293T	Flanking TSS
chr7	134887600	134888200	E12	HEK293T	Bivalent
chr7	134888200	134888800	E5	HEK293T	Flanking TSS
chr7	134888800	134889000	E4	HEK293T	Accessible only
chr7	134889000	134889800	E15	HEK293T	Quiescent Gene
chr7	134889800	134890200	E8	HEK293T	Gene body
chr7	134890200	134891400	E5	HEK293T	Flanking TSS
chr7	134891400	134891800	E10	HEK293T	Active TSS
chr7	134891800	134892400	E6	HEK293T	Strong enhancer
chr7	134892400	134893800	E5	HEK293T	Flanking TSS
chr7	134893800	134895800	E15	HEK293T	Quiescent Gene
chr7	134895800	134898800	E2	HEK293T	Transcription weak
chr7	134898800	134900200	E8	HEK293T	Gene body
chr7	134900200	134900400	E5	HEK293T	Flanking TSS
chr7	134900400	134900600	E4	HEK293T	Accessible only
chr7	134900600	134902200	E15	HEK293T	Quiescent Gene
chr7	134902200	134902600	E4	HEK293T	Accessible only
chr7	134902600	134904600	E15	HEK293T	Quiescent Gene
chr7	134904600	134905800	E4	HEK293T	Accessible only
chr7	134905800	134906000	E15	HEK293T	Quiescent Gene
chr7	134906000	134906400	E8	HEK293T	Gene body
chr7	134906400	134906600	E5	HEK293T	Flanking TSS
chr7	134906600	134908000	E4	HEK293T	Accessible only
chr7	134908000	134910400	E15	HEK293T	Quiescent Gene
chr7	134910400	134910600	E8	HEK293T	Gene body
chr7	134910600	134911000	E4	HEK293T	Accessible only
chr7	134911000	134911800	E5	HEK293T	Flanking TSS
chr7	134911800	134912400	E4	HEK293T	Accessible only
chr7	134912400	134914400	E15	HEK293T	Quiescent Gene
chr7	134914400	134914600	E4	HEK293T	Accessible only
chr7	134914600	134914800	E15	HEK293T	Quiescent Gene
chr7	134914800	134915000	E4	HEK293T	Accessible only
chr7	134915000	134915400	E3	HEK293T	Transcription strong
chr7	134915400	134915800	E2	HEK293T	Transcription weak
chr7	134915800	134916400	E3	HEK293T	Transcription strong
chr7	134916400	134917200	E4	HEK293T	Accessible only
chr7	134917200	134919200	E15	HEK293T	Quiescent Gene
chr7	134919200	134919600	E4	HEK293T	Accessible only
chr7	134919600	134920000	E15	HEK293T	Quiescent Gene
chr7	134920000	134920400	E8	HEK293T	Gene body
chr7	134920400	134920800	E5	HEK293T	Flanking TSS
chr7	134920800	134921000	E8	HEK293T	Gene body
chr7	134921000	134925600	E15	HEK293T	Quiescent Gene
chr7	134925600	134926000	E2	HEK293T	Transcription weak
chr7	134926000	134928600	E15	HEK293T	Quiescent Gene
chr7	134928600	134929200	E4	HEK293T	Accessible only
chr7	134929200	134931600	E15	HEK293T	Quiescent Gene
chr7	134931600	134932400	E2	HEK293T	Transcription weak
chr7	134932400	134933200	E3	HEK293T	Transcription strong
chr7	134933200	134935200	E2	HEK293T	Transcription weak
chr7	134935200	134936000	E3	HEK293T	Transcription strong
chr7	134936000	134936400	E2	HEK293T	Transcription weak
chr7	134936400	134936600	E15	HEK293T	Quiescent Gene
chr7	134936600	134938000	E8	HEK293T	Gene body
chr7	134938000	134938200	E5	HEK293T	Flanking TSS
chr7	134938200	134939400	E4	HEK293T	Accessible only
chr7	134939400	134940600	E15	HEK293T	Quiescent Gene
chr7	134940600	134942200	E4	HEK293T	Accessible only
chr7	134942200	134943200	E15	HEK293T	Quiescent Gene
chr7	134943200	134944200	E4	HEK293T	Accessible only
chr7	134944200	134946800	E15	HEK293T	Quiescent Gene
chr7	134946800	134953600	E2	HEK293T	Transcription weak
chr7	134953600	134954000	E3	HEK293T	Transcription strong
chr7	134954000	134955000	E4	HEK293T	Accessible only
chr7	134955000	134955200	E15	HEK293T	Quiescent Gene
chr7	134955200	134956600	E2	HEK293T	Transcription weak
chr7	134956600	134957200	E3	HEK293T	Transcription strong
chr7	134957200	134961800	E2	HEK293T	Transcription weak
chr7	134961800	134963800	E15	HEK293T	Quiescent Gene
chr7	134963800	134966200	E2	HEK293T	Transcription weak
chr7	134966200	134966600	E3	HEK293T	Transcription strong
chr7	134966600	134967200	E4	HEK293T	Accessible only
chr7	134967200	134970200	E15	HEK293T	Quiescent Gene
chr7	134970200	134970600	E8	HEK293T	Gene body
chr7	134970600	134974400	E15	HEK293T	Quiescent Gene
chr7	134974400	134975600	E4	HEK293T	Accessible only
chr7	134975600	134985400	E15	HEK293T	Quiescent Gene
chr7	134985400	134986000	E11	HEK293T	Poised TSS
chr7	134986000	134986200	E7	HEK293T	Enhancer weak
chr7	134986200	134986400	E6	HEK293T	Strong enhancer
chr7	134986400	134987000	E10	HEK293T	Active TSS
chr7	134987000	134987400	E6	HEK293T	Strong enhancer
chr7	134987400	134988600	E7	HEK293T	Enhancer weak
chr7	134988600	134989800	E8	HEK293T	Gene body
chr7	134989800	134991000	E2	HEK293T	Transcription weak
chr7	134991000	134991200	E3	HEK293T	Transcription strong
chr7	134991200	134992600	E8	HEK293T	Gene body
chr7	134992600	134992800	E15	HEK293T	Quiescent Gene
chr7	134992800	134993800	E3	HEK293T	Transcription strong
chr7	134993800	134994000	E2	HEK293T	Transcription weak
chr7	134994000	134994200	E3	HEK293T	Transcription strong
chr7	134994200	134995200	E2	HEK293T	Transcription weak
chr7	134995200	134996400	E3	HEK293T	Transcription strong
chr7	134996400	134997800	E2	HEK293T	Transcription weak
chr7	134997800	134999600	E15	HEK293T	Quiescent Gene
chr7	134999600	135000200	E4	HEK293T	Accessible only
chr7	135000200	135002000	E15	HEK293T	Quiescent Gene
chr7	135002000	135002600	E4	HEK293T	Accessible only
chr7	135002600	135016000	E15	HEK293T	Quiescent Gene
chr7	135016000	135016600	E8	HEK293T	Gene body
chr7	135016600	135023400	E15	HEK293T	Quiescent Gene
chr7	135023400	135024400	E4	HEK293T	Accessible only
chr7	135024400	135031600	E15	HEK293T	Quiescent Gene
chr7	135031600	135032200	E4	HEK293T	Accessible only
chr7	135032200	135034200	E15	HEK293T	Quiescent Gene
chr7	135034200	135034400	E4	HEK293T	Accessible only
chr7	135034400	135035600	E15	HEK293T	Quiescent Gene
chr7	135035600	135055000	E14	HEK293T	Quiescent
chr7	135055000	135055400	E8	HEK293T	Gene body
chr7	135055400	135074200	E15	HEK293T	Quiescent Gene
chr7	135074200	135075400	E4	HEK293T	Accessible only
chr7	135075400	135077000	E15	HEK293T	Quiescent Gene
chr7	135077000	135078400	E4	HEK293T	Accessible only
chr7	135078400	135089400	E15	HEK293T	Quiescent Gene
chr7	135089400	135090000	E4	HEK293T	Accessible only
chr7	135090000	135091000	E3	HEK293T	Transcription strong
chr7	135091000	135091800	E15	HEK293T	Quiescent Gene
chr7	135091800	135092200	E4	HEK293T	Accessible only
chr7	135092200	135096800	E15	HEK293T	Quiescent Gene
chr7	135096800	135097200	E11	HEK293T	Poised TSS
chr7	135097200	135098800	E13	HEK293T	Repressed polycomb
chr7	135098800	135108600	E14	HEK293T	Quiescent
chr7	135108600	135109400	E15	HEK293T	Quiescent Gene
chr7	135109400	135110800	E4	HEK293T	Accessible only
chr7	135110800	135114600	E15	HEK293T	Quiescent Gene
chr7	135114600	135115000	E4	HEK293T	Accessible only
chr7	135115000	135143800	E15	HEK293T	Quiescent Gene
chr7	135143800	135144400	E4	HEK293T	Accessible only
chr7	135144400	135147200	E15	HEK293T	Quiescent Gene
chr7	135147200	135147600	E4	HEK293T	Accessible only
chr7	135147600	135149200	E5	HEK293T	Flanking TSS
chr7	135149200	135156800	E15	HEK293T	Quiescent Gene
chr7	135156800	135157400	E2	HEK293T	Transcription weak
chr7	135157400	135157600	E3	HEK293T	Transcription strong
chr7	135157600	135158000	E2	HEK293T	Transcription weak
chr7	135158000	135158600	E3	HEK293T	Transcription strong
chr7	135158600	135159200	E5	HEK293T	Flanking TSS
chr7	135159200	135160000	E8	HEK293T	Gene body
chr7	135160000	135160200	E7	HEK293T	Enhancer weak
chr7	135160200	135161600	E5	HEK293T	Flanking TSS
chr7	135161600	135161800	E4	HEK293T	Accessible only
chr7	135161800	135162400	E3	HEK293T	Transcription strong
chr7	135162400	135162800	E2	HEK293T	Transcription weak
chr7	135162800	135163400	E15	HEK293T	Quiescent Gene
chr7	135163400	135163800	E2	HEK293T	Transcription weak
chr7	135163800	135169000	E3	HEK293T	Transcription strong
chr7	135169000	135169600	E5	HEK293T	Flanking TSS
chr7	135169600	135170200	E6	HEK293T	Strong enhancer
chr7	135170200	135171000	E10	HEK293T	Active TSS
chr7	135171000	135171600	E6	HEK293T	Strong enhancer
chr7	135171600	135172000	E1	HEK293T	Transcription
chr7	135172000	135172200	E2	HEK293T	Transcription weak
chr7	135172200	135176000	E15	HEK293T	Quiescent Gene
chr7	135176000	135176600	E4	HEK293T	Accessible only
chr7	135176600	135177000	E15	HEK293T	Quiescent Gene
chr7	135177000	135180400	E4	HEK293T	Accessible only
chr7	135180400	135181000	E15	HEK293T	Quiescent Gene
chr7	135181000	135181600	E4	HEK293T	Accessible only
chr7	135181600	135190400	E3	HEK293T	Transcription strong
chr7	135190400	135191800	E15	HEK293T	Quiescent Gene
chr7	135191800	135192000	E4	HEK293T	Accessible only
chr7	135192000	135198200	E3	HEK293T	Transcription strong
chr7	135198200	135199400	E2	HEK293T	Transcription weak
chr7	135199400	135200000	E3	HEK293T	Transcription strong
chr7	135200000	135200400	E2	HEK293T	Transcription weak
chr7	135200400	135200800	E3	HEK293T	Transcription strong
chr7	135200800	135201400	E5	HEK293T	Flanking TSS
chr7	135201400	135201800	E8	HEK293T	Gene body
chr7	135201800	135202200	E5	HEK293T	Flanking TSS
chr7	135202200	135203000	E8	HEK293T	Gene body
chr7	135203000	135206200	E3	HEK293T	Transcription strong
chr7	135206200	135207000	E2	HEK293T	Transcription weak
chr7	135207000	135207800	E3	HEK293T	Transcription strong
chr7	135207800	135208200	E9	HEK293T	Genic Enhancer
chr7	135208200	135209200	E6	HEK293T	Strong enhancer
chr7	135209200	135210600	E7	HEK293T	Enhancer weak
chr7	135210600	135211200	E6	HEK293T	Strong enhancer
chr7	135211200	135212000	E10	HEK293T	Active TSS
chr7	135212000	135212200	E6	HEK293T	Strong enhancer
chr7	135212200	135212400	E5	HEK293T	Flanking TSS
chr7	135212400	135213600	E15	HEK293T	Quiescent Gene
chr7	135213600	135214800	E4	HEK293T	Accessible only
chr7	135214800	135215200	E12	HEK293T	Bivalent
chr7	135215200	135216000	E4	HEK293T	Accessible only
chr7	135216000	135217800	E15	HEK293T	Quiescent Gene
chr7	135217800	135218400	E5	HEK293T	Flanking TSS
chr7	135218400	135219000	E12	HEK293T	Bivalent
chr7	135219000	135226400	E13	HEK293T	Repressed polycomb
chr7	135226400	135229200	E15	HEK293T	Quiescent Gene
chr7	135229200	135231800	E4	HEK293T	Accessible only
chr7	135231800	135233000	E5	HEK293T	Flanking TSS
chr7	135233000	135234000	E4	HEK293T	Accessible only
chr7	135234000	135234600	E15	HEK293T	Quiescent Gene
chr7	135234600	135234800	E4	HEK293T	Accessible only
chr7	135234800	135236400	E15	HEK293T	Quiescent Gene
chr7	135236400	135243600	E4	HEK293T	Accessible only
chr7	135243600	135245200	E15	HEK293T	Quiescent Gene
chr7	135245200	135246200	E4	HEK293T	Accessible only
chr7	135246200	135246800	E3	HEK293T	Transcription strong
chr7	135246800	135252600	E4	HEK293T	Accessible only
chr7	135252600	135253000	E15	HEK293T	Quiescent Gene
chr7	135253000	135254400	E4	HEK293T	Accessible only
chr7	135254400	135256200	E5	HEK293T	Flanking TSS
chr7	135256200	135256800	E8	HEK293T	Gene body
chr7	135256800	135259800	E9	HEK293T	Genic Enhancer
chr7	135259800	135261200	E6	HEK293T	Strong enhancer
chr7	135261200	135262400	E9	HEK293T	Genic Enhancer
chr7	135262400	135262600	E15	HEK293T	Quiescent Gene
chr7	135262600	135263200	E4	HEK293T	Accessible only
chr7	135263200	135264000	E3	HEK293T	Transcription strong
chr7	135264000	135264400	E2	HEK293T	Transcription weak
chr7	135264400	135267200	E15	HEK293T	Quiescent Gene
chr7	135267200	135272400	E4	HEK293T	Accessible only
chr7	135272400	135274200	E15	HEK293T	Quiescent Gene
chr7	135274200	135274400	E4	HEK293T	Accessible only
chr7	135274400	135275000	E5	HEK293T	Flanking TSS
chr7	135275000	135276200	E4	HEK293T	Accessible only
chr7	135276200	135277200	E15	HEK293T	Quiescent Gene
chr7	135277200	135277600	E4	HEK293T	Accessible only
chr7	135277600	135280800	E15	HEK293T	Quiescent Gene
chr7	135280800	135281200	E4	HEK293T	Accessible only
chr7	135281200	135282000	E5	HEK293T	Flanking TSS
chr7	135282000	135284200	E4	HEK293T	Accessible only
chr7	135284200	135284800	E5	HEK293T	Flanking TSS
chr7	135284800	135285200	E4	HEK293T	Accessible only
chr7	135285200	135286800	E15	HEK293T	Quiescent Gene
chr7	135286800	135290400	E4	HEK293T	Accessible only
chr7	135290400	135291000	E3	HEK293T	Transcription strong
chr7	135291000	135292600	E4	HEK293T	Accessible only
chr7	135292600	135298800	E15	HEK293T	Quiescent Gene
chr7	135298800	135299600	E4	HEK293T	Accessible only
chr7	135299600	135301000	E15	HEK293T	Quiescent Gene
chr7	135301000	135302200	E4	HEK293T	Accessible only
chr7	135302200	135303000	E15	HEK293T	Quiescent Gene
chr7	135303000	135307800	E4	HEK293T	Accessible only
chr7	135307800	135308800	E15	HEK293T	Quiescent Gene
chr7	135308800	135309000	E4	HEK293T	Accessible only
chr7	135309000	135309400	E15	HEK293T	Quiescent Gene
chr7	135309400	135309600	E4	HEK293T	Accessible only
chr7	135309600	135310200	E15	HEK293T	Quiescent Gene
chr7	135310200	135311800	E4	HEK293T	Accessible only
chr7	135311800	135312800	E15	HEK293T	Quiescent Gene
chr7	135312800	135314800	E4	HEK293T	Accessible only
chr7	135314800	135315800	E15	HEK293T	Quiescent Gene
chr7	135315800	135318600	E4	HEK293T	Accessible only
chr7	135318600	135320200	E15	HEK293T	Quiescent Gene
chr7	135320200	135331000	E4	HEK293T	Accessible only
chr7	135331000	135333200	E15	HEK293T	Quiescent Gene
chr7	135333200	135334200	E4	HEK293T	Accessible only
chr7	135334200	135335000	E15	HEK293T	Quiescent Gene
chr7	135335000	135335600	E4	HEK293T	Accessible only
chr7	135335600	135336200	E5	HEK293T	Flanking TSS
chr7	135336200	135344000	E4	HEK293T	Accessible only
chr7	135344000	135347400	E15	HEK293T	Quiescent Gene
chr7	135347400	135349000	E4	HEK293T	Accessible only
chr7	135349000	135352400	E15	HEK293T	Quiescent Gene
chr7	135352400	135352600	E4	HEK293T	Accessible only
chr7	135352600	135353200	E15	HEK293T	Quiescent Gene
chr7	135353200	135354200	E4	HEK293T	Accessible only
chr7	135354200	135355200	E15	HEK293T	Quiescent Gene
chr7	135355200	135355800	E4	HEK293T	Accessible only
chr7	135355800	135357800	E15	HEK293T	Quiescent Gene
chr7	135357800	135358400	E4	HEK293T	Accessible only
chr7	135358400	135359400	E15	HEK293T	Quiescent Gene
chr7	135359400	135360000	E4	HEK293T	Accessible only
chr7	135360000	135361000	E15	HEK293T	Quiescent Gene
chr7	135361000	135361200	E2	HEK293T	Transcription weak
chr7	135361200	135361600	E3	HEK293T	Transcription strong
chr7	135361600	135362800	E4	HEK293T	Accessible only
chr7	135362800	135364000	E3	HEK293T	Transcription strong
chr7	135364000	135364200	E4	HEK293T	Accessible only
chr7	135364200	135366400	E15	HEK293T	Quiescent Gene
chr7	135366400	135367000	E8	HEK293T	Gene body
chr7	135367000	135367200	E4	HEK293T	Accessible only
chr7	135367200	135367400	E15	HEK293T	Quiescent Gene
chr7	135367400	135367600	E4	HEK293T	Accessible only
chr7	135367600	135369600	E15	HEK293T	Quiescent Gene
chr7	135369600	135369800	E4	HEK293T	Accessible only
chr7	135369800	135370400	E15	HEK293T	Quiescent Gene
chr7	135370400	135371400	E4	HEK293T	Accessible only
chr7	135371400	135376200	E15	HEK293T	Quiescent Gene
chr7	135376200	135376800	E8	HEK293T	Gene body
chr7	135376800	135380600	E15	HEK293T	Quiescent Gene
chr7	135380600	135382000	E8	HEK293T	Gene body
chr7	135382000	135382600	E5	HEK293T	Flanking TSS
chr7	135382600	135383200	E8	HEK293T	Gene body
chr7	135383200	135383400	E5	HEK293T	Flanking TSS
chr7	135383400	135383800	E4	HEK293T	Accessible only
chr7	135383800	135384800	E15	HEK293T	Quiescent Gene
chr7	135384800	135386600	E8	HEK293T	Gene body
chr7	135386600	135387000	E7	HEK293T	Enhancer weak
chr7	135387000	135387200	E5	HEK293T	Flanking TSS
chr7	135387200	135388600	E8	HEK293T	Gene body
chr7	135388600	135389000	E5	HEK293T	Flanking TSS
chr7	135389000	135391200	E8	HEK293T	Gene body
chr7	135391200	135392600	E15	HEK293T	Quiescent Gene
chr7	135392600	135393400	E8	HEK293T	Gene body
chr7	135393400	135393800	E15	HEK293T	Quiescent Gene
chr7	135393800	135394000	E2	HEK293T	Transcription weak
chr7	135394000	135394400	E3	HEK293T	Transcription strong
chr7	135394400	135395600	E15	HEK293T	Quiescent Gene
chr7	135395600	135395800	E4	HEK293T	Accessible only
chr7	135395800	135396800	E15	HEK293T	Quiescent Gene
chr7	135396800	135398400	E8	HEK293T	Gene body
chr7	135398400	135398800	E15	HEK293T	Quiescent Gene
chr7	135398800	135400000	E8	HEK293T	Gene body
chr7	135400000	135400600	E7	HEK293T	Enhancer weak
chr7	135400600	135401400	E8	HEK293T	Gene body
chr7	135401400	135404400	E15	HEK293T	Quiescent Gene
chr7	135404400	135406000	E8	HEK293T	Gene body
chr7	135406000	135407200	E2	HEK293T	Transcription weak
chr7	135407200	135414800	E15	HEK293T	Quiescent Gene
chr7	135414800	135415200	E5	HEK293T	Flanking TSS
chr7	135415200	135415400	E4	HEK293T	Accessible only
chr7	135415400	135416400	E15	HEK293T	Quiescent Gene
chr7	135416400	135418000	E2	HEK293T	Transcription weak
chr7	135418000	135419800	E15	HEK293T	Quiescent Gene
chr7	135419800	135420400	E2	HEK293T	Transcription weak
chr7	135420400	135425200	E8	HEK293T	Gene body
chr7	135425200	135427200	E15	HEK293T	Quiescent Gene
chr7	135427200	135427600	E8	HEK293T	Gene body
chr7	135427600	135431000	E15	HEK293T	Quiescent Gene
chr7	135431000	135431400	E8	HEK293T	Gene body
chr7	135431400	135432400	E15	HEK293T	Quiescent Gene
chr7	135432400	135432800	E4	HEK293T	Accessible only
chr7	135432800	135433800	E15	HEK293T	Quiescent Gene
chr7	135433800	135434000	E8	HEK293T	Gene body
chr7	135434000	135434600	E3	HEK293T	Transcription strong
chr7	135434600	135438400	E2	HEK293T	Transcription weak
chr7	135438400	135440400	E15	HEK293T	Quiescent Gene
chr7	135440400	135441800	E8	HEK293T	Gene body
chr7	135441800	135442200	E5	HEK293T	Flanking TSS
chr7	135442200	135443400	E8	HEK293T	Gene body
chr7	135443400	135443600	E15	HEK293T	Quiescent Gene
chr7	135443600	135445000	E2	HEK293T	Transcription weak
chr7	135445000	135447200	E15	HEK293T	Quiescent Gene
chr7	135447200	135447600	E8	HEK293T	Gene body
chr7	135447600	135448200	E5	HEK293T	Flanking TSS
chr7	135448200	135448600	E8	HEK293T	Gene body
chr7	135448600	135448800	E7	HEK293T	Enhancer weak
chr7	135448800	135449000	E11	HEK293T	Poised TSS
chr7	135449000	135452400	E8	HEK293T	Gene body
chr7	135452400	135453400	E15	HEK293T	Quiescent Gene
chr7	135453400	135462600	E8	HEK293T	Gene body
chr7	135462600	135463200	E15	HEK293T	Quiescent Gene
chr7	135463200	135463600	E2	HEK293T	Transcription weak
chr7	135463600	135466800	E15	HEK293T	Quiescent Gene
chr7	135466800	135467400	E8	HEK293T	Gene body
chr7	135467400	135467600	E5	HEK293T	Flanking TSS
chr7	135467600	135468000	E15	HEK293T	Quiescent Gene
chr7	135468000	135468600	E2	HEK293T	Transcription weak
chr7	135468600	135469800	E15	HEK293T	Quiescent Gene
chr7	135469800	135470200	E2	HEK293T	Transcription weak
chr7	135470200	135471400	E15	HEK293T	Quiescent Gene
chr7	135471400	135471800	E8	HEK293T	Gene body
chr7	135471800	135472600	E2	HEK293T	Transcription weak
chr7	135472600	135473000	E15	HEK293T	Quiescent Gene
chr7	135473000	135473200	E8	HEK293T	Gene body
chr7	135473200	135473600	E15	HEK293T	Quiescent Gene
chr7	135473600	135477800	E8	HEK293T	Gene body
chr7	135477800	135481400	E15	HEK293T	Quiescent Gene
chr7	135481400	135483200	E8	HEK293T	Gene body
chr7	135483200	135485000	E15	HEK293T	Quiescent Gene
chr7	135485000	135485400	E2	HEK293T	Transcription weak
chr7	135485400	135487400	E15	HEK293T	Quiescent Gene
chr7	135487400	135487800	E8	HEK293T	Gene body
chr7	135487800	135488600	E1	HEK293T	Transcription
chr7	135488600	135489400	E15	HEK293T	Quiescent Gene
chr7	135489400	135490400	E8	HEK293T	Gene body
chr7	135490400	135491800	E5	HEK293T	Flanking TSS
chr7	135491800	135493400	E15	HEK293T	Quiescent Gene
chr7	135493400	135494000	E4	HEK293T	Accessible only
chr7	135494000	135496000	E15	HEK293T	Quiescent Gene
chr7	135496000	135499000	E8	HEK293T	Gene body
chr7	135499000	135500800	E7	HEK293T	Enhancer weak
chr7	135500800	135501400	E8	HEK293T	Gene body
chr7	135501400	135502000	E5	HEK293T	Flanking TSS
chr7	135502000	135503800	E8	HEK293T	Gene body
chr7	135503800	135504200	E7	HEK293T	Enhancer weak
chr7	135504200	135506200	E8	HEK293T	Gene body
chr7	135506200	135508600	E7	HEK293T	Enhancer weak
chr7	135508600	135509000	E6	HEK293T	Strong enhancer
chr7	135509000	135510600	E10	HEK293T	Active TSS
chr7	135510600	135511000	E6	HEK293T	Strong enhancer
chr7	135511000	135511800	E7	HEK293T	Enhancer weak
chr7	135511800	135512000	E8	HEK293T	Gene body
chr7	135512000	135512600	E5	HEK293T	Flanking TSS
chr7	135512600	135515600	E8	HEK293T	Gene body
chr7	135515600	135518400	E15	HEK293T	Quiescent Gene
chr7	135518400	135519000	E8	HEK293T	Gene body
chr7	135519000	135519800	E5	HEK293T	Flanking TSS
chr7	135519800	135523000	E8	HEK293T	Gene body
chr7	135523000	135529400	E15	HEK293T	Quiescent Gene
chr7	135529400	135531200	E4	HEK293T	Accessible only
chr7	135531200	135531600	E15	HEK293T	Quiescent Gene
chr7	135531600	135531800	E4	HEK293T	Accessible only
chr7	135531800	135535000	E15	HEK293T	Quiescent Gene
chr7	135535000	135535200	E8	HEK293T	Gene body
chr7	135535200	135536200	E15	HEK293T	Quiescent Gene
chr7	135536200	135536600	E4	HEK293T	Accessible only
chr7	135536600	135537800	E15	HEK293T	Quiescent Gene
chr7	135537800	135538800	E4	HEK293T	Accessible only
chr7	135538800	135539600	E15	HEK293T	Quiescent Gene
chr7	135539600	135540000	E4	HEK293T	Accessible only
chr7	135540000	135550200	E15	HEK293T	Quiescent Gene
chr7	135550200	135551200	E4	HEK293T	Accessible only
chr7	135551200	135553400	E15	HEK293T	Quiescent Gene
chr7	135553400	135554000	E4	HEK293T	Accessible only
chr7	135554000	135555400	E15	HEK293T	Quiescent Gene
chr7	135555400	135555600	E4	HEK293T	Accessible only
chr7	135555600	135555800	E15	HEK293T	Quiescent Gene
chr7	135555800	135556200	E4	HEK293T	Accessible only
chr7	135556200	135557000	E12	HEK293T	Bivalent
chr7	135557000	135557400	E5	HEK293T	Flanking TSS
chr7	135557400	135557800	E6	HEK293T	Strong enhancer
chr7	135557800	135558800	E10	HEK293T	Active TSS
chr7	135558800	135559400	E7	HEK293T	Enhancer weak
chr7	135559400	135560200	E1	HEK293T	Transcription
chr7	135560200	135560400	E7	HEK293T	Enhancer weak
chr7	135560400	135561200	E8	HEK293T	Gene body
chr7	135561200	135561800	E3	HEK293T	Transcription strong
chr7	135561800	135562800	E2	HEK293T	Transcription weak
chr7	135562800	135564400	E1	HEK293T	Transcription
chr7	135564400	135566000	E2	HEK293T	Transcription weak
chr7	135566000	135566600	E3	HEK293T	Transcription strong
chr7	135566600	135567000	E2	HEK293T	Transcription weak
chr7	135567000	135568000	E15	HEK293T	Quiescent Gene
chr7	135568000	135569800	E8	HEK293T	Gene body
chr7	135569800	135570000	E5	HEK293T	Flanking TSS
chr7	135570000	135570400	E15	HEK293T	Quiescent Gene
chr7	135570400	135591400	E2	HEK293T	Transcription weak
chr7	135591400	135592600	E3	HEK293T	Transcription strong
chr7	135592600	135594400	E2	HEK293T	Transcription weak
chr7	135594400	135595200	E3	HEK293T	Transcription strong
chr7	135595200	135598400	E2	HEK293T	Transcription weak
chr7	135598400	135598800	E3	HEK293T	Transcription strong
chr7	135598800	135604000	E2	HEK293T	Transcription weak
chr7	135604000	135605000	E3	HEK293T	Transcription strong
chr7	135605000	135606800	E2	HEK293T	Transcription weak
chr7	135606800	135607800	E3	HEK293T	Transcription strong
chr7	135607800	135618200	E2	HEK293T	Transcription weak
chr7	135618200	135619800	E3	HEK293T	Transcription strong
chr7	135619800	135621000	E2	HEK293T	Transcription weak
chr7	135621000	135621600	E3	HEK293T	Transcription strong
chr7	135621600	135625200	E2	HEK293T	Transcription weak
chr7	135625200	135626400	E3	HEK293T	Transcription strong
chr7	135626400	135627800	E2	HEK293T	Transcription weak
chr7	135627800	135628200	E3	HEK293T	Transcription strong
chr7	135628200	135632400	E2	HEK293T	Transcription weak
chr7	135632400	135632800	E3	HEK293T	Transcription strong
chr7	135632800	135634600	E2	HEK293T	Transcription weak
chr7	135634600	135635000	E3	HEK293T	Transcription strong
chr7	135635000	135643200	E2	HEK293T	Transcription weak
chr7	135643200	135646200	E3	HEK293T	Transcription strong
chr7	135646200	135650600	E2	HEK293T	Transcription weak
chr7	135650600	135652800	E3	HEK293T	Transcription strong
chr7	135652800	135653800	E5	HEK293T	Flanking TSS
chr7	135653800	135658600	E15	HEK293T	Quiescent Gene
chr7	135658600	135659000	E4	HEK293T	Accessible only
chr7	135659000	135660800	E15	HEK293T	Quiescent Gene
chr7	135660800	135661200	E8	HEK293T	Gene body
chr7	135661200	135661400	E5	HEK293T	Flanking TSS
chr7	135661400	135662200	E6	HEK293T	Strong enhancer
chr7	135662200	135663000	E10	HEK293T	Active TSS
chr7	135663000	135663600	E6	HEK293T	Strong enhancer
chr7	135663600	135664200	E7	HEK293T	Enhancer weak
chr7	135664200	135664400	E6	HEK293T	Strong enhancer
chr7	135664400	135664800	E5	HEK293T	Flanking TSS
chr7	135664800	135665000	E6	HEK293T	Strong enhancer
chr7	135665000	135665400	E5	HEK293T	Flanking TSS
chr7	135665400	135665600	E8	HEK293T	Gene body
chr7	135665600	135666000	E15	HEK293T	Quiescent Gene
chr7	135666000	135667200	E8	HEK293T	Gene body
chr7	135667200	135668200	E15	HEK293T	Quiescent Gene
chr7	135668200	135669200	E2	HEK293T	Transcription weak
chr7	135669200	135670000	E15	HEK293T	Quiescent Gene
chr7	135670000	135670200	E8	HEK293T	Gene body
chr7	135670200	135670600	E5	HEK293T	Flanking TSS
chr7	135670600	135670800	E4	HEK293T	Accessible only
chr7	135670800	135671400	E15	HEK293T	Quiescent Gene
chr7	135671400	135672200	E4	HEK293T	Accessible only
chr7	135672200	135672400	E15	HEK293T	Quiescent Gene
chr7	135672400	135673400	E5	HEK293T	Flanking TSS
chr7	135673400	135674200	E3	HEK293T	Transcription strong
chr7	135674200	135676600	E2	HEK293T	Transcription weak
chr7	135676600	135677000	E3	HEK293T	Transcription strong
chr7	135677000	135678000	E2	HEK293T	Transcription weak
chr7	135678000	135678400	E3	HEK293T	Transcription strong
chr7	135678400	135680000	E4	HEK293T	Accessible only
chr7	135680000	135680200	E15	HEK293T	Quiescent Gene
chr7	135680200	135681200	E2	HEK293T	Transcription weak
chr7	135681200	135683000	E3	HEK293T	Transcription strong
chr7	135683000	135686200	E4	HEK293T	Accessible only
chr7	135686200	135687200	E15	HEK293T	Quiescent Gene
chr7	135687200	135687600	E4	HEK293T	Accessible only
chr7	135687600	135688000	E15	HEK293T	Quiescent Gene
chr7	135688000	135688400	E2	HEK293T	Transcription weak
chr7	135688400	135690400	E15	HEK293T	Quiescent Gene
chr7	135690400	135693000	E4	HEK293T	Accessible only
chr7	135693000	135693800	E15	HEK293T	Quiescent Gene
chr7	135693800	135698000	E4	HEK293T	Accessible only
chr7	135698000	135701400	E15	HEK293T	Quiescent Gene
chr7	135701400	135702000	E4	HEK293T	Accessible only
chr7	135702000	135703000	E15	HEK293T	Quiescent Gene
chr7	135703000	135705800	E4	HEK293T	Accessible only
chr7	135705800	135707000	E9	HEK293T	Genic Enhancer
chr7	135707000	135707800	E6	HEK293T	Strong enhancer
chr7	135707800	135708400	E9	HEK293T	Genic Enhancer
chr7	135708400	135708600	E4	HEK293T	Accessible only
chr7	135708600	135710400	E15	HEK293T	Quiescent Gene
chr7	135710400	135710800	E5	HEK293T	Flanking TSS
chr7	135710800	135711200	E6	HEK293T	Strong enhancer
chr7	135711200	135714000	E9	HEK293T	Genic Enhancer
chr7	135714000	135715000	E6	HEK293T	Strong enhancer
chr7	135715000	135715600	E9	HEK293T	Genic Enhancer
chr7	135715600	135717600	E6	HEK293T	Strong enhancer
chr7	135717600	135718800	E10	HEK293T	Active TSS
chr7	135718800	135721000	E9	HEK293T	Genic Enhancer
chr7	135721000	135721200	E4	HEK293T	Accessible only
chr7	135721200	135721800	E3	HEK293T	Transcription strong
chr7	135721800	135722400	E15	HEK293T	Quiescent Gene
chr7	135722400	135722800	E8	HEK293T	Gene body
chr7	135722800	135724000	E5	HEK293T	Flanking TSS
chr7	135724000	135724800	E8	HEK293T	Gene body
chr7	135724800	135725000	E5	HEK293T	Flanking TSS
chr7	135725000	135725600	E4	HEK293T	Accessible only
chr7	135725600	135726200	E15	HEK293T	Quiescent Gene
chr7	135726200	135727800	E9	HEK293T	Genic Enhancer
chr7	135727800	135728200	E6	HEK293T	Strong enhancer
chr7	135728200	135728600	E10	HEK293T	Active TSS
chr7	135728600	135729200	E6	HEK293T	Strong enhancer
chr7	135729200	135729600	E5	HEK293T	Flanking TSS
chr7	135729600	135729800	E4	HEK293T	Accessible only
chr7	135729800	135731200	E15	HEK293T	Quiescent Gene
chr7	135731200	135731400	E4	HEK293T	Accessible only
chr7	135731400	135732000	E15	HEK293T	Quiescent Gene
chr7	135732000	135732400	E4	HEK293T	Accessible only
chr7	135732400	135733800	E15	HEK293T	Quiescent Gene
chr7	135733800	135734200	E4	HEK293T	Accessible only
chr7	135734200	135735400	E15	HEK293T	Quiescent Gene
chr7	135735400	135737400	E4	HEK293T	Accessible only
chr7	135737400	135739800	E15	HEK293T	Quiescent Gene
chr7	135739800	135741200	E4	HEK293T	Accessible only
chr7	135741200	135742000	E15	HEK293T	Quiescent Gene
chr7	135742000	135743000	E4	HEK293T	Accessible only
chr7	135743000	135744000	E15	HEK293T	Quiescent Gene
chr7	135744000	135749800	E4	HEK293T	Accessible only
chr7	135749800	135750800	E15	HEK293T	Quiescent Gene
chr7	135750800	135752600	E4	HEK293T	Accessible only
chr7	135752600	135753800	E15	HEK293T	Quiescent Gene
chr7	135753800	135760200	E4	HEK293T	Accessible only
chr7	135760200	135761400	E15	HEK293T	Quiescent Gene
chr7	135761400	135763400	E4	HEK293T	Accessible only
chr7	135763400	135765600	E15	HEK293T	Quiescent Gene
chr7	135765600	135766000	E4	HEK293T	Accessible only
chr7	135766000	135766800	E15	HEK293T	Quiescent Gene
chr7	135766800	135775400	E4	HEK293T	Accessible only
chr7	135775400	135779800	E15	HEK293T	Quiescent Gene
chr7	135779800	135780600	E8	HEK293T	Gene body
chr7	135780600	135781800	E15	HEK293T	Quiescent Gene
chr7	135781800	135782800	E4	HEK293T	Accessible only
chr7	135782800	135783800	E15	HEK293T	Quiescent Gene
chr7	135783800	135786000	E4	HEK293T	Accessible only
chr7	135786000	135788600	E15	HEK293T	Quiescent Gene
chr7	135788600	135791000	E4	HEK293T	Accessible only
chr7	135791000	135791400	E15	HEK293T	Quiescent Gene
chr7	135791400	135800600	E4	HEK293T	Accessible only
chr7	135800600	135801600	E5	HEK293T	Flanking TSS
chr7	135801600	135804600	E4	HEK293T	Accessible only
chr7	135804600	135805000	E15	HEK293T	Quiescent Gene
chr7	135805000	135805200	E4	HEK293T	Accessible only
chr7	135805200	135805600	E15	HEK293T	Quiescent Gene
chr7	135805600	135806200	E4	HEK293T	Accessible only
chr7	135806200	135807800	E15	HEK293T	Quiescent Gene
chr7	135807800	135809200	E5	HEK293T	Flanking TSS
chr7	135809200	135809400	E4	HEK293T	Accessible only
chr7	135809400	135811000	E15	HEK293T	Quiescent Gene
chr7	135811000	135813800	E4	HEK293T	Accessible only
chr7	135813800	135814800	E15	HEK293T	Quiescent Gene
chr7	135814800	135819400	E4	HEK293T	Accessible only
chr7	135819400	135820600	E15	HEK293T	Quiescent Gene
chr7	135820600	135835000	E4	HEK293T	Accessible only
chr7	135835000	135836000	E15	HEK293T	Quiescent Gene
chr7	135836000	135836800	E4	HEK293T	Accessible only
chr7	135836800	135841600	E15	HEK293T	Quiescent Gene
chr7	135841600	135842800	E4	HEK293T	Accessible only
chr7	135842800	135845800	E15	HEK293T	Quiescent Gene
chr7	135845800	135846800	E4	HEK293T	Accessible only
chr7	135846800	135853400	E15	HEK293T	Quiescent Gene
chr7	135853400	135853800	E5	HEK293T	Flanking TSS
chr7	135853800	135854000	E4	HEK293T	Accessible only
chr7	135854000	135855800	E15	HEK293T	Quiescent Gene
chr7	135855800	135856600	E5	HEK293T	Flanking TSS
chr7	135856600	135857000	E8	HEK293T	Gene body
chr7	135857000	135858200	E15	HEK293T	Quiescent Gene
chr7	135858200	135859200	E4	HEK293T	Accessible only
chr7	135859200	135859400	E15	HEK293T	Quiescent Gene
chr7	135859400	135859600	E8	HEK293T	Gene body
chr7	135859600	135859800	E5	HEK293T	Flanking TSS
chr7	135859800	135860000	E4	HEK293T	Accessible only
chr7	135860000	135860600	E15	HEK293T	Quiescent Gene
chr7	135860600	135860800	E4	HEK293T	Accessible only
chr7	135860800	135861800	E15	HEK293T	Quiescent Gene
chr7	135861800	135864200	E4	HEK293T	Accessible only
chr7	135864200	135865400	E15	HEK293T	Quiescent Gene
chr7	135865400	135865800	E4	HEK293T	Accessible only
chr7	135865800	135877200	E15	HEK293T	Quiescent Gene
chr7	135877200	135879400	E4	HEK293T	Accessible only
chr7	135879400	135884000	E15	HEK293T	Quiescent Gene
chr7	135884000	135885600	E4	HEK293T	Accessible only
chr7	135885600	135891400	E15	HEK293T	Quiescent Gene
chr7	135891400	135892400	E4	HEK293T	Accessible only
chr7	135892400	135894400	E15	HEK293T	Quiescent Gene
chr7	135894400	135895000	E4	HEK293T	Accessible only
chr7	135895000	135895600	E15	HEK293T	Quiescent Gene
chr7	135895600	135895800	E4	HEK293T	Accessible only
chr7	135895800	135899000	E15	HEK293T	Quiescent Gene
chr7	135899000	135899800	E4	HEK293T	Accessible only
chr7	135899800	135901400	E15	HEK293T	Quiescent Gene
chr7	135901400	135902200	E4	HEK293T	Accessible only
chr7	135902200	135904400	E15	HEK293T	Quiescent Gene
chr7	135904400	135906200	E4	HEK293T	Accessible only
chr7	135906200	135909000	E15	HEK293T	Quiescent Gene
chr7	135909000	135909400	E4	HEK293T	Accessible only
chr7	135909400	135910600	E15	HEK293T	Quiescent Gene
chr7	135910600	135911200	E4	HEK293T	Accessible only
chr7	135911200	135913200	E15	HEK293T	Quiescent Gene
chr7	135913200	135914800	E4	HEK293T	Accessible only
chr7	135914800	135915800	E15	HEK293T	Quiescent Gene
chr7	135915800	135916000	E4	HEK293T	Accessible only
chr7	135916000	135916600	E15	HEK293T	Quiescent Gene
chr7	135916600	135917000	E4	HEK293T	Accessible only
chr7	135917000	135918200	E15	HEK293T	Quiescent Gene
chr7	135918200	135918400	E4	HEK293T	Accessible only
chr7	135918400	135919000	E15	HEK293T	Quiescent Gene
chr7	135919000	135921600	E4	HEK293T	Accessible only
chr7	135921600	135922000	E3	HEK293T	Transcription strong
chr7	135922000	135922200	E2	HEK293T	Transcription weak
chr7	135922200	135923600	E15	HEK293T	Quiescent Gene
chr7	135923600	135923800	E8	HEK293T	Gene body
chr7	135923800	135924400	E5	HEK293T	Flanking TSS
chr7	135924400	135925600	E4	HEK293T	Accessible only
chr7	135925600	135926200	E15	HEK293T	Quiescent Gene
chr7	135926200	135926400	E4	HEK293T	Accessible only
chr7	135926400	135929200	E15	HEK293T	Quiescent Gene
chr7	135929200	135929400	E8	HEK293T	Gene body
chr7	135929400	135930000	E6	HEK293T	Strong enhancer
chr7	135930000	135930400	E7	HEK293T	Enhancer weak
chr7	135930400	135930600	E8	HEK293T	Gene body
chr7	135930600	135931400	E5	HEK293T	Flanking TSS
chr7	135931400	135932600	E8	HEK293T	Gene body
chr7	135932600	135933800	E15	HEK293T	Quiescent Gene
chr7	135933800	135934200	E8	HEK293T	Gene body
chr7	135934200	135935000	E5	HEK293T	Flanking TSS
chr7	135935000	135937400	E8	HEK293T	Gene body
chr7	135937400	135937600	E7	HEK293T	Enhancer weak
chr7	135937600	135938800	E8	HEK293T	Gene body
chr7	135938800	135939200	E15	HEK293T	Quiescent Gene
chr7	135939200	135939800	E4	HEK293T	Accessible only
chr7	135939800	135940800	E15	HEK293T	Quiescent Gene
chr7	135940800	135941000	E4	HEK293T	Accessible only
chr7	135941000	135941200	E5	HEK293T	Flanking TSS
chr7	135941200	135943200	E15	HEK293T	Quiescent Gene
chr7	135943200	135943600	E8	HEK293T	Gene body
chr7	135943600	135944000	E7	HEK293T	Enhancer weak
chr7	135944000	135945400	E8	HEK293T	Gene body
chr7	135945400	135946000	E15	HEK293T	Quiescent Gene
chr7	135946000	135951400	E2	HEK293T	Transcription weak
chr7	135951400	135954600	E15	HEK293T	Quiescent Gene
chr7	135954600	135955000	E2	HEK293T	Transcription weak
chr7	135955000	135956800	E15	HEK293T	Quiescent Gene
chr7	135956800	135957000	E4	HEK293T	Accessible only
chr7	135957000	135957600	E15	HEK293T	Quiescent Gene
chr7	135957600	135958800	E8	HEK293T	Gene body
chr7	135958800	135959400	E15	HEK293T	Quiescent Gene
chr7	135959400	135959600	E12	HEK293T	Bivalent
chr7	135959600	135959800	E15	HEK293T	Quiescent Gene
chr7	135959800	135961800	E8	HEK293T	Gene body
chr7	135961800	135963400	E15	HEK293T	Quiescent Gene
chr7	135963400	135963600	E8	HEK293T	Gene body
chr7	135963600	135964400	E15	HEK293T	Quiescent Gene
chr7	135964400	135968600	E8	HEK293T	Gene body
chr7	135968600	135971200	E15	HEK293T	Quiescent Gene
chr7	135971200	135971600	E2	HEK293T	Transcription weak
chr7	135971600	135972200	E15	HEK293T	Quiescent Gene
chr7	135972200	135972400	E8	HEK293T	Gene body
chr7	135972400	135973400	E15	HEK293T	Quiescent Gene
chr7	135973400	135974200	E8	HEK293T	Gene body
chr7	135974200	135974600	E2	HEK293T	Transcription weak
chr7	135974600	135975200	E8	HEK293T	Gene body
chr7	135975200	135975400	E7	HEK293T	Enhancer weak
chr7	135975400	135975600	E1	HEK293T	Transcription
chr7	135975600	135976400	E7	HEK293T	Enhancer weak
chr7	135976400	135976600	E6	HEK293T	Strong enhancer
chr7	135976600	135977600	E10	HEK293T	Active TSS
chr7	135977600	135978000	E6	HEK293T	Strong enhancer
chr7	135978000	135978200	E5	HEK293T	Flanking TSS
chr7	135978200	135978600	E4	HEK293T	Accessible only
chr7	135978600	135980200	E15	HEK293T	Quiescent Gene
chr7	135980200	135980400	E13	HEK293T	Repressed polycomb
chr7	135980400	135980800	E12	HEK293T	Bivalent
chr7	135980800	135981400	E13	HEK293T	Repressed polycomb
chr7	135981400	135981600	E12	HEK293T	Bivalent
chr7	135981600	135994400	E13	HEK293T	Repressed polycomb
chr7	135994400	135995000	E12	HEK293T	Bivalent
chr7	135995000	136001600	E13	HEK293T	Repressed polycomb
chr7	136001600	136002000	E15	HEK293T	Quiescent Gene
chr7	136002000	136004600	E4	HEK293T	Accessible only
chr7	136004600	136008600	E15	HEK293T	Quiescent Gene
chr7	136008600	136008800	E4	HEK293T	Accessible only
chr7	136008800	136009200	E15	HEK293T	Quiescent Gene
chr7	136009200	136009600	E5	HEK293T	Flanking TSS
chr7	136009600	136011200	E4	HEK293T	Accessible only
chr7	136011200	136012200	E15	HEK293T	Quiescent Gene
chr7	136012200	136026400	E13	HEK293T	Repressed polycomb
chr7	136026400	136027000	E12	HEK293T	Bivalent
chr7	136027000	136029000	E13	HEK293T	Repressed polycomb
chr7	136029000	136030000	E15	HEK293T	Quiescent Gene
chr7	136030000	136030600	E4	HEK293T	Accessible only
chr7	136030600	136032400	E15	HEK293T	Quiescent Gene
chr7	136032400	136032600	E4	HEK293T	Accessible only
chr7	136032600	136033400	E15	HEK293T	Quiescent Gene
chr7	136033400	136034400	E4	HEK293T	Accessible only
chr7	136034400	136036200	E15	HEK293T	Quiescent Gene
chr7	136036200	136037000	E11	HEK293T	Poised TSS
chr7	136037000	136037200	E5	HEK293T	Flanking TSS
chr7	136037200	136037600	E12	HEK293T	Bivalent
chr7	136037600	136046800	E13	HEK293T	Repressed polycomb
chr7	136046800	136049200	E15	HEK293T	Quiescent Gene
chr7	136049200	136051600	E4	HEK293T	Accessible only
chr7	136051600	136054000	E15	HEK293T	Quiescent Gene
chr7	136054000	136054400	E4	HEK293T	Accessible only
chr7	136054400	136056400	E15	HEK293T	Quiescent Gene
chr7	136056400	136057400	E4	HEK293T	Accessible only
chr7	136057400	136057800	E15	HEK293T	Quiescent Gene
chr7	136057800	136058000	E4	HEK293T	Accessible only
chr7	136058000	136058400	E15	HEK293T	Quiescent Gene
chr7	136058400	136059400	E4	HEK293T	Accessible only
chr7	136059400	136060800	E15	HEK293T	Quiescent Gene
chr7	136060800	136064600	E4	HEK293T	Accessible only
chr7	136064600	136068200	E15	HEK293T	Quiescent Gene
chr7	136068200	136068800	E4	HEK293T	Accessible only
chr7	136068800	136071200	E15	HEK293T	Quiescent Gene
chr7	136071200	136071800	E4	HEK293T	Accessible only
chr7	136071800	136074600	E15	HEK293T	Quiescent Gene
chr7	136074600	136074800	E8	HEK293T	Gene body
chr7	136074800	136075400	E5	HEK293T	Flanking TSS
chr7	136075400	136077000	E8	HEK293T	Gene body
chr7	136077000	136077400	E9	HEK293T	Genic Enhancer
chr7	136077400	136084400	E15	HEK293T	Quiescent Gene
chr7	136084400	136084800	E4	HEK293T	Accessible only
chr7	136084800	136086600	E15	HEK293T	Quiescent Gene
chr7	136086600	136087200	E4	HEK293T	Accessible only
chr7	136087200	136088600	E15	HEK293T	Quiescent Gene
chr7	136088600	136089800	E4	HEK293T	Accessible only
chr7	136089800	136091400	E15	HEK293T	Quiescent Gene
chr7	136091400	136091800	E4	HEK293T	Accessible only
chr7	136091800	136100000	E15	HEK293T	Quiescent Gene
chr7	136100000	136100600	E4	HEK293T	Accessible only
chr7	136100600	136102600	E15	HEK293T	Quiescent Gene
chr7	136102600	136104800	E4	HEK293T	Accessible only
chr7	136104800	136109600	E15	HEK293T	Quiescent Gene
chr7	136109600	136111600	E13	HEK293T	Repressed polycomb
chr7	136111600	136112400	E12	HEK293T	Bivalent
chr7	136112400	136114800	E13	HEK293T	Repressed polycomb
chr7	136114800	136115200	E12	HEK293T	Bivalent
chr7	136115200	136115800	E5	HEK293T	Flanking TSS
chr7	136115800	136118000	E4	HEK293T	Accessible only
chr7	136118000	136119200	E15	HEK293T	Quiescent Gene
chr7	136119200	136119600	E4	HEK293T	Accessible only
chr7	136119600	136123200	E15	HEK293T	Quiescent Gene
chr7	136123200	136123600	E4	HEK293T	Accessible only
chr7	136123600	136131400	E12	HEK293T	Bivalent
chr7	136131400	136132000	E4	HEK293T	Accessible only
chr7	136132000	136133600	E15	HEK293T	Quiescent Gene
chr7	136133600	136134800	E4	HEK293T	Accessible only
chr7	136134800	136135600	E15	HEK293T	Quiescent Gene
chr7	136135600	136138400	E13	HEK293T	Repressed polycomb
chr7	136138400	136139600	E12	HEK293T	Bivalent
chr7	136139600	136153800	E13	HEK293T	Repressed polycomb
chr7	136153800	136154800	E12	HEK293T	Bivalent
chr7	136154800	136155800	E13	HEK293T	Repressed polycomb
chr7	136155800	136156000	E12	HEK293T	Bivalent
chr7	136156000	136156400	E4	HEK293T	Accessible only
chr7	136156400	136161800	E15	HEK293T	Quiescent Gene
chr7	136161800	136164200	E4	HEK293T	Accessible only
chr7	136164200	136166600	E15	HEK293T	Quiescent Gene
chr7	136166600	136166800	E4	HEK293T	Accessible only
chr7	136166800	136169200	E15	HEK293T	Quiescent Gene
chr7	136169200	136169400	E4	HEK293T	Accessible only
chr7	136169400	136170200	E15	HEK293T	Quiescent Gene
chr7	136170200	136171200	E4	HEK293T	Accessible only
chr7	136171200	136179200	E15	HEK293T	Quiescent Gene
chr7	136179200	136182000	E4	HEK293T	Accessible only
chr7	136182000	136184000	E15	HEK293T	Quiescent Gene
chr7	136184000	136184400	E4	HEK293T	Accessible only
chr7	136184400	136189600	E15	HEK293T	Quiescent Gene
chr7	136189600	136190000	E4	HEK293T	Accessible only
chr7	136190000	136193400	E15	HEK293T	Quiescent Gene
chr7	136193400	136193800	E4	HEK293T	Accessible only
chr7	136193800	136199000	E15	HEK293T	Quiescent Gene
chr7	136199000	136200200	E4	HEK293T	Accessible only
chr7	136200200	136203800	E15	HEK293T	Quiescent Gene
chr7	136203800	136206400	E14	HEK293T	Quiescent
chr7	136206400	136220000	E13	HEK293T	Repressed polycomb
chr7	136220000	136221000	E12	HEK293T	Bivalent
chr7	136221000	136228200	E13	HEK293T	Repressed polycomb
chr7	136228200	136228600	E12	HEK293T	Bivalent
chr7	136228600	136237400	E13	HEK293T	Repressed polycomb
chr7	136237400	136238400	E12	HEK293T	Bivalent
chr7	136238400	136240200	E15	HEK293T	Quiescent Gene
chr7	136240200	136241800	E4	HEK293T	Accessible only
chr7	136241800	136242600	E12	HEK293T	Bivalent
chr7	136242600	136256400	E13	HEK293T	Repressed polycomb
chr7	136256400	136257800	E12	HEK293T	Bivalent
chr7	136257800	136314600	E13	HEK293T	Repressed polycomb
chr7	136314600	136319000	E14	HEK293T	Quiescent
chr7	136319000	136320400	E15	HEK293T	Quiescent Gene
chr7	136320400	136321200	E4	HEK293T	Accessible only
chr7	136321200	136324200	E15	HEK293T	Quiescent Gene
chr7	136324200	136324800	E12	HEK293T	Bivalent
chr7	136324800	136326000	E13	HEK293T	Repressed polycomb
chr7	136326000	136327200	E12	HEK293T	Bivalent
chr7	136327200	136347600	E13	HEK293T	Repressed polycomb
chr7	136347600	136349000	E12	HEK293T	Bivalent
chr7	136349000	136352800	E13	HEK293T	Repressed polycomb
chr7	136352800	136354200	E12	HEK293T	Bivalent
chr7	136354200	136405600	E13	HEK293T	Repressed polycomb
chr7	136405600	136407200	E12	HEK293T	Bivalent
chr7	136407200	136413000	E13	HEK293T	Repressed polycomb
chr7	136413000	136414000	E12	HEK293T	Bivalent
chr7	136414000	136414800	E13	HEK293T	Repressed polycomb
chr7	136414800	136415200	E12	HEK293T	Bivalent
chr7	136415200	136419000	E13	HEK293T	Repressed polycomb
chr7	136419000	136420800	E11	HEK293T	Poised TSS
chr7	136420800	136463400	E13	HEK293T	Repressed polycomb
chr7	136463400	136474200	E14	HEK293T	Quiescent
chr7	136474200	136528200	E13	HEK293T	Repressed polycomb
chr7	136528200	136545000	E15	HEK293T	Quiescent Gene
chr7	136545000	136545600	E4	HEK293T	Accessible only
chr7	136545600	136550200	E15	HEK293T	Quiescent Gene
chr7	136550200	136550800	E4	HEK293T	Accessible only
chr7	136550800	136556000	E15	HEK293T	Quiescent Gene
chr7	136556000	136556200	E4	HEK293T	Accessible only
chr7	136556200	136557000	E12	HEK293T	Bivalent
chr7	136557000	136659000	E13	HEK293T	Repressed polycomb
chr7	136659000	136677600	E14	HEK293T	Quiescent
chr7	136677600	136677800	E4	HEK293T	Accessible only
chr7	136677800	136678000	E11	HEK293T	Poised TSS
chr7	136678000	136680000	E15	HEK293T	Quiescent Gene
chr7	136680000	136685600	E13	HEK293T	Repressed polycomb
chr7	136685600	136686600	E12	HEK293T	Bivalent
chr7	136686600	136687600	E13	HEK293T	Repressed polycomb
chr7	136687600	136688200	E12	HEK293T	Bivalent
chr7	136688200	136697400	E13	HEK293T	Repressed polycomb
chr7	136697400	136698600	E12	HEK293T	Bivalent
chr7	136698600	136703400	E13	HEK293T	Repressed polycomb
chr7	136703400	136704400	E14	HEK293T	Quiescent
chr7	136704400	136708000	E13	HEK293T	Repressed polycomb
chr7	136708000	136709000	E12	HEK293T	Bivalent
chr7	136709000	136709800	E13	HEK293T	Repressed polycomb
chr7	136709800	136712400	E12	HEK293T	Bivalent
chr7	136712400	136717600	E15	HEK293T	Quiescent Gene
chr7	136717600	136718400	E4	HEK293T	Accessible only
chr7	136718400	136721000	E15	HEK293T	Quiescent Gene
chr7	136721000	136721200	E4	HEK293T	Accessible only
chr7	136721200	136722400	E13	HEK293T	Repressed polycomb
chr7	136722400	136742000	E14	HEK293T	Quiescent
chr7	136742000	136762200	E13	HEK293T	Repressed polycomb
chr7	136762200	136780400	E14	HEK293T	Quiescent
chr7	136780400	136780800	E11	HEK293T	Poised TSS
chr7	136780800	136790000	E14	HEK293T	Quiescent
chr7	136790000	136801200	E13	HEK293T	Repressed polycomb
chr7	136801200	136802800	E14	HEK293T	Quiescent
chr7	136802800	136830800	E13	HEK293T	Repressed polycomb
chr7	136830800	136831400	E11	HEK293T	Poised TSS
chr7	136831400	136832000	E7	HEK293T	Enhancer weak
chr7	136832000	136832600	E11	HEK293T	Poised TSS
chr7	136832600	136842400	E14	HEK293T	Quiescent
chr7	136842400	136851200	E13	HEK293T	Repressed polycomb
chr7	136851200	136851800	E12	HEK293T	Bivalent
chr7	136851800	136857400	E13	HEK293T	Repressed polycomb
chr7	136857400	136858200	E12	HEK293T	Bivalent
chr7	136858200	136868200	E13	HEK293T	Repressed polycomb
chr7	136868200	136869800	E12	HEK293T	Bivalent
chr7	136869800	136871400	E5	HEK293T	Flanking TSS
chr7	136871400	136874800	E12	HEK293T	Bivalent
chr7	136874800	136937800	E13	HEK293T	Repressed polycomb
chr7	136937800	136939400	E12	HEK293T	Bivalent
chr7	136939400	136943000	E13	HEK293T	Repressed polycomb
chr7	136943000	136951000	E14	HEK293T	Quiescent
chr7	136951000	136951600	E4	HEK293T	Accessible only
chr7	136951600	136956800	E15	HEK293T	Quiescent Gene
chr7	136956800	136957200	E4	HEK293T	Accessible only
chr7	136957200	136961000	E15	HEK293T	Quiescent Gene
chr7	136961000	136964400	E13	HEK293T	Repressed polycomb
chr7	136964400	136964800	E15	HEK293T	Quiescent Gene
chr7	136964800	136965200	E13	HEK293T	Repressed polycomb
chr7	136965200	136972600	E15	HEK293T	Quiescent Gene
chr7	136972600	136973600	E2	HEK293T	Transcription weak
chr7	136973600	136976600	E15	HEK293T	Quiescent Gene
chr7	136976600	136977000	E4	HEK293T	Accessible only
chr7	136977000	136977600	E15	HEK293T	Quiescent Gene
chr7	136977600	137000800	E13	HEK293T	Repressed polycomb
chr7	137000800	137001600	E12	HEK293T	Bivalent
chr7	137001600	137007200	E13	HEK293T	Repressed polycomb
chr7	137007200	137007600	E12	HEK293T	Bivalent
chr7	137007600	137015600	E13	HEK293T	Repressed polycomb
chr7	137015600	137017800	E12	HEK293T	Bivalent
chr7	137017800	137028800	E13	HEK293T	Repressed polycomb
chr7	137028800	137029800	E12	HEK293T	Bivalent
chr7	137029800	137050000	E13	HEK293T	Repressed polycomb
chr7	137050000	137070400	E14	HEK293T	Quiescent
chr7	137070400	137080800	E13	HEK293T	Repressed polycomb
chr7	137080800	137082000	E12	HEK293T	Bivalent
chr7	137082000	137090800	E13	HEK293T	Repressed polycomb
chr7	137090800	137092000	E12	HEK293T	Bivalent
chr7	137092000	137093600	E13	HEK293T	Repressed polycomb
chr7	137093600	137094200	E4	HEK293T	Accessible only
chr7	137094200	137110000	E13	HEK293T	Repressed polycomb
chr7	137110000	137110400	E12	HEK293T	Bivalent
chr7	137110400	137133200	E13	HEK293T	Repressed polycomb
chr7	137133200	137139200	E14	HEK293T	Quiescent
chr7	137139200	137139600	E11	HEK293T	Poised TSS
chr7	137139600	137143200	E14	HEK293T	Quiescent
chr7	137143200	137143600	E8	HEK293T	Gene body
chr7	137143600	137146000	E15	HEK293T	Quiescent Gene
chr7	137146000	137146200	E4	HEK293T	Accessible only
chr7	137146200	137146800	E15	HEK293T	Quiescent Gene
chr7	137146800	137148200	E4	HEK293T	Accessible only
chr7	137148200	137151000	E15	HEK293T	Quiescent Gene
chr7	137151000	137151400	E8	HEK293T	Gene body
chr7	137151400	137152000	E5	HEK293T	Flanking TSS
chr7	137152000	137152800	E12	HEK293T	Bivalent
chr7	137152800	137160400	E13	HEK293T	Repressed polycomb
chr7	137160400	137161000	E12	HEK293T	Bivalent
chr7	137161000	137161200	E15	HEK293T	Quiescent Gene
chr7	137161200	137161400	E8	HEK293T	Gene body
chr7	137161400	137164000	E15	HEK293T	Quiescent Gene
chr7	137164000	137164600	E4	HEK293T	Accessible only
chr7	137164600	137165400	E15	HEK293T	Quiescent Gene
chr7	137165400	137165800	E4	HEK293T	Accessible only
chr7	137165800	137169000	E15	HEK293T	Quiescent Gene
chr7	137169000	137169400	E4	HEK293T	Accessible only
chr7	137169400	137169800	E5	HEK293T	Flanking TSS
chr7	137169800	137180800	E13	HEK293T	Repressed polycomb
chr7	137180800	137182400	E11	HEK293T	Poised TSS
chr7	137182400	137238000	E13	HEK293T	Repressed polycomb
chr7	137238000	137238800	E12	HEK293T	Bivalent
chr7	137238800	137241800	E13	HEK293T	Repressed polycomb
chr7	137241800	137244000	E12	HEK293T	Bivalent
chr7	137244000	137268200	E13	HEK293T	Repressed polycomb
chr7	137268200	137268400	E1	HEK293T	Transcription
chr7	137268400	137304600	E13	HEK293T	Repressed polycomb
chr7	137304600	137305200	E12	HEK293T	Bivalent
chr7	137305200	137315400	E13	HEK293T	Repressed polycomb
chr7	137315400	137318200	E12	HEK293T	Bivalent
chr7	137318200	137318600	E13	HEK293T	Repressed polycomb
chr7	137318600	137320400	E12	HEK293T	Bivalent
chr7	137320400	137330400	E13	HEK293T	Repressed polycomb
chr7	137330400	137331800	E12	HEK293T	Bivalent
chr7	137331800	137337400	E13	HEK293T	Repressed polycomb
chr7	137337400	137338400	E12	HEK293T	Bivalent
chr7	137338400	137340200	E13	HEK293T	Repressed polycomb
chr7	137340200	137341000	E12	HEK293T	Bivalent
chr7	137341000	137342000	E13	HEK293T	Repressed polycomb
chr7	137342000	137346000	E12	HEK293T	Bivalent
chr7	137346000	137363400	E13	HEK293T	Repressed polycomb
chr7	137363400	137363600	E15	HEK293T	Quiescent Gene
chr7	137363600	137364200	E4	HEK293T	Accessible only
chr7	137364200	137389600	E13	HEK293T	Repressed polycomb
chr7	137389600	137395400	E15	HEK293T	Quiescent Gene
chr7	137395400	137396600	E4	HEK293T	Accessible only
chr7	137396600	137397200	E12	HEK293T	Bivalent
chr7	137397200	137401800	E13	HEK293T	Repressed polycomb
chr7	137401800	137402400	E12	HEK293T	Bivalent
chr7	137402400	137403600	E4	HEK293T	Accessible only
chr7	137403600	137405600	E15	HEK293T	Quiescent Gene
chr7	137405600	137406600	E4	HEK293T	Accessible only
chr7	137406600	137406800	E12	HEK293T	Bivalent
chr7	137406800	137407400	E15	HEK293T	Quiescent Gene
chr7	137407400	137408600	E12	HEK293T	Bivalent
chr7	137408600	137411000	E13	HEK293T	Repressed polycomb
chr7	137411000	137412000	E12	HEK293T	Bivalent
chr7	137412000	137415800	E13	HEK293T	Repressed polycomb
chr7	137415800	137416400	E15	HEK293T	Quiescent Gene
chr7	137416400	137416800	E4	HEK293T	Accessible only
chr7	137416800	137421400	E15	HEK293T	Quiescent Gene
chr7	137421400	137421800	E4	HEK293T	Accessible only
chr7	137421800	137424400	E15	HEK293T	Quiescent Gene
chr7	137424400	137424800	E12	HEK293T	Bivalent
chr7	137424800	137425200	E1	HEK293T	Transcription
chr7	137425200	137454000	E13	HEK293T	Repressed polycomb
chr7	137454000	137455200	E12	HEK293T	Bivalent
chr7	137455200	137457000	E13	HEK293T	Repressed polycomb
chr7	137457000	137457600	E12	HEK293T	Bivalent
chr7	137457600	137462800	E13	HEK293T	Repressed polycomb
chr7	137462800	137463400	E12	HEK293T	Bivalent
chr7	137463400	137469000	E13	HEK293T	Repressed polycomb
chr7	137469000	137469800	E12	HEK293T	Bivalent
chr7	137469800	137474400	E13	HEK293T	Repressed polycomb
chr7	137474400	137476200	E12	HEK293T	Bivalent
chr7	137476200	137511800	E13	HEK293T	Repressed polycomb
chr7	137511800	137513800	E12	HEK293T	Bivalent
chr7	137513800	137514200	E1	HEK293T	Transcription
chr7	137514200	137521400	E13	HEK293T	Repressed polycomb
chr7	137521400	137522000	E12	HEK293T	Bivalent
chr7	137522000	137524800	E13	HEK293T	Repressed polycomb
chr7	137524800	137525600	E12	HEK293T	Bivalent
chr7	137525600	137538800	E13	HEK293T	Repressed polycomb
chr7	137538800	137539600	E12	HEK293T	Bivalent
chr7	137539600	137540600	E13	HEK293T	Repressed polycomb
chr7	137540600	137540800	E1	HEK293T	Transcription
chr7	137540800	137545600	E13	HEK293T	Repressed polycomb
chr7	137545600	137548200	E12	HEK293T	Bivalent
chr7	137548200	137549600	E13	HEK293T	Repressed polycomb
chr7	137549600	137551200	E15	HEK293T	Quiescent Gene
chr7	137551200	137552200	E4	HEK293T	Accessible only
chr7	137552200	137554400	E15	HEK293T	Quiescent Gene
chr7	137554400	137554800	E4	HEK293T	Accessible only
chr7	137554800	137557800	E15	HEK293T	Quiescent Gene
chr7	137557800	137558000	E4	HEK293T	Accessible only
chr7	137558000	137564800	E15	HEK293T	Quiescent Gene
chr7	137564800	137565000	E4	HEK293T	Accessible only
chr7	137565000	137568400	E15	HEK293T	Quiescent Gene
chr7	137568400	137568600	E4	HEK293T	Accessible only
chr7	137568600	137586800	E13	HEK293T	Repressed polycomb
chr7	137586800	137587200	E4	HEK293T	Accessible only
chr7	137587200	137591000	E13	HEK293T	Repressed polycomb
chr7	137591000	137593600	E12	HEK293T	Bivalent
chr7	137593600	137600200	E13	HEK293T	Repressed polycomb
chr7	137600200	137601800	E12	HEK293T	Bivalent
chr7	137601800	137603600	E13	HEK293T	Repressed polycomb
chr7	137603600	137604800	E12	HEK293T	Bivalent
chr7	137604800	137606000	E13	HEK293T	Repressed polycomb
chr7	137606000	137607800	E12	HEK293T	Bivalent
chr7	137607800	137609000	E15	HEK293T	Quiescent Gene
chr7	137609000	137610000	E4	HEK293T	Accessible only
chr7	137610000	137611800	E15	HEK293T	Quiescent Gene
chr7	137611800	137613800	E4	HEK293T	Accessible only
chr7	137613800	137614200	E15	HEK293T	Quiescent Gene
chr7	137614200	137614400	E4	HEK293T	Accessible only
chr7	137614400	137619400	E15	HEK293T	Quiescent Gene
chr7	137619400	137620400	E4	HEK293T	Accessible only
chr7	137620400	137621800	E15	HEK293T	Quiescent Gene
chr7	137621800	137622400	E4	HEK293T	Accessible only
chr7	137622400	137623200	E15	HEK293T	Quiescent Gene
chr7	137623200	137623800	E4	HEK293T	Accessible only
chr7	137623800	137625200	E15	HEK293T	Quiescent Gene
chr7	137625200	137625600	E4	HEK293T	Accessible only
chr7	137625600	137626400	E15	HEK293T	Quiescent Gene
chr7	137626400	137626600	E4	HEK293T	Accessible only
chr7	137626600	137627000	E5	HEK293T	Flanking TSS
chr7	137627000	137628200	E15	HEK293T	Quiescent Gene
chr7	137628200	137628600	E4	HEK293T	Accessible only
chr7	137628600	137631400	E15	HEK293T	Quiescent Gene
chr7	137631400	137632000	E4	HEK293T	Accessible only
chr7	137632000	137635200	E15	HEK293T	Quiescent Gene
chr7	137635200	137636800	E4	HEK293T	Accessible only
chr7	137636800	137639400	E15	HEK293T	Quiescent Gene
chr7	137639400	137639600	E12	HEK293T	Bivalent
chr7	137639600	137640000	E13	HEK293T	Repressed polycomb
chr7	137640000	137643000	E12	HEK293T	Bivalent
chr7	137643000	137643200	E15	HEK293T	Quiescent Gene
chr7	137643200	137644400	E4	HEK293T	Accessible only
chr7	137644400	137647600	E15	HEK293T	Quiescent Gene
chr7	137647600	137648000	E4	HEK293T	Accessible only
chr7	137648000	137652600	E15	HEK293T	Quiescent Gene
chr7	137652600	137654600	E4	HEK293T	Accessible only
chr7	137654600	137655600	E15	HEK293T	Quiescent Gene
chr7	137655600	137656200	E4	HEK293T	Accessible only
chr7	137656200	137656600	E5	HEK293T	Flanking TSS
chr7	137656600	137658600	E4	HEK293T	Accessible only
chr7	137658600	137660400	E15	HEK293T	Quiescent Gene
chr7	137660400	137664000	E4	HEK293T	Accessible only
chr7	137664000	137665000	E15	HEK293T	Quiescent Gene
chr7	137665000	137666000	E4	HEK293T	Accessible only
chr7	137666000	137666600	E15	HEK293T	Quiescent Gene
chr7	137666600	137666800	E4	HEK293T	Accessible only
chr7	137666800	137667800	E15	HEK293T	Quiescent Gene
chr7	137667800	137668000	E12	HEK293T	Bivalent
chr7	137668000	137668800	E15	HEK293T	Quiescent Gene
chr7	137668800	137669600	E4	HEK293T	Accessible only
chr7	137669600	137670000	E12	HEK293T	Bivalent
chr7	137670000	137675400	E4	HEK293T	Accessible only
chr7	137675400	137677400	E15	HEK293T	Quiescent Gene
chr7	137677400	137677600	E4	HEK293T	Accessible only
chr7	137677600	137678200	E15	HEK293T	Quiescent Gene
chr7	137678200	137678600	E4	HEK293T	Accessible only
chr7	137678600	137681000	E15	HEK293T	Quiescent Gene
chr7	137681000	137682000	E4	HEK293T	Accessible only
chr7	137682000	137684400	E15	HEK293T	Quiescent Gene
chr7	137684400	137687800	E4	HEK293T	Accessible only
chr7	137687800	137690600	E15	HEK293T	Quiescent Gene
chr7	137690600	137692000	E4	HEK293T	Accessible only
chr7	137692000	137694400	E15	HEK293T	Quiescent Gene
chr7	137694400	137694800	E4	HEK293T	Accessible only
chr7	137694800	137699200	E15	HEK293T	Quiescent Gene
chr7	137699200	137699400	E4	HEK293T	Accessible only
chr7	137699400	137699600	E15	HEK293T	Quiescent Gene
chr7	137699600	137700000	E13	HEK293T	Repressed polycomb
chr7	137700000	137707800	E15	HEK293T	Quiescent Gene
chr7	137707800	137709600	E13	HEK293T	Repressed polycomb
chr7	137709600	137715400	E15	HEK293T	Quiescent Gene
chr7	137715400	137715600	E4	HEK293T	Accessible only
chr7	137715600	137717800	E9	HEK293T	Genic Enhancer
chr7	137717800	137718000	E6	HEK293T	Strong enhancer
chr7	137718000	137718400	E5	HEK293T	Flanking TSS
chr7	137718400	137718800	E9	HEK293T	Genic Enhancer
chr7	137718800	137719600	E4	HEK293T	Accessible only
chr7	137719600	137725600	E15	HEK293T	Quiescent Gene
chr7	137725600	137731600	E13	HEK293T	Repressed polycomb
chr7	137731600	137732000	E12	HEK293T	Bivalent
chr7	137732000	137737600	E13	HEK293T	Repressed polycomb
chr7	137737600	137739000	E15	HEK293T	Quiescent Gene
chr7	137739000	137740600	E4	HEK293T	Accessible only
chr7	137740600	137741200	E15	HEK293T	Quiescent Gene
chr7	137741200	137742400	E4	HEK293T	Accessible only
chr7	137742400	137749400	E15	HEK293T	Quiescent Gene
chr7	137749400	137750800	E4	HEK293T	Accessible only
chr7	137750800	137753000	E15	HEK293T	Quiescent Gene
chr7	137753000	137754600	E5	HEK293T	Flanking TSS
chr7	137754600	137756600	E12	HEK293T	Bivalent
chr7	137756600	137757600	E4	HEK293T	Accessible only
chr7	137757600	137760200	E15	HEK293T	Quiescent Gene
chr7	137760200	137760600	E4	HEK293T	Accessible only
chr7	137760600	137763000	E15	HEK293T	Quiescent Gene
chr7	137763000	137767200	E4	HEK293T	Accessible only
chr7	137767200	137768400	E15	HEK293T	Quiescent Gene
chr7	137768400	137768800	E4	HEK293T	Accessible only
chr7	137768800	137772800	E15	HEK293T	Quiescent Gene
chr7	137772800	137774000	E12	HEK293T	Bivalent
chr7	137774000	137774200	E15	HEK293T	Quiescent Gene
chr7	137774200	137775200	E4	HEK293T	Accessible only
chr7	137775200	137780800	E15	HEK293T	Quiescent Gene
chr7	137780800	137781600	E4	HEK293T	Accessible only
chr7	137781600	137782200	E15	HEK293T	Quiescent Gene
chr7	137782200	137782400	E4	HEK293T	Accessible only
chr7	137782400	137788200	E15	HEK293T	Quiescent Gene
chr7	137788200	137788600	E4	HEK293T	Accessible only
chr7	137788600	137790200	E15	HEK293T	Quiescent Gene
chr7	137790200	137792200	E4	HEK293T	Accessible only
chr7	137792200	137803600	E15	HEK293T	Quiescent Gene
chr7	137803600	137804200	E4	HEK293T	Accessible only
chr7	137804200	137805000	E15	HEK293T	Quiescent Gene
chr7	137805000	137805600	E4	HEK293T	Accessible only
chr7	137805600	137807800	E15	HEK293T	Quiescent Gene
chr7	137807800	137809200	E4	HEK293T	Accessible only
chr7	137809200	137810000	E15	HEK293T	Quiescent Gene
chr7	137810000	137810600	E4	HEK293T	Accessible only
chr7	137810600	137813000	E15	HEK293T	Quiescent Gene
chr7	137813000	137814400	E4	HEK293T	Accessible only
chr7	137814400	137816800	E15	HEK293T	Quiescent Gene
chr7	137816800	137818400	E12	HEK293T	Bivalent
chr7	137818400	137819200	E15	HEK293T	Quiescent Gene
chr7	137819200	137819800	E12	HEK293T	Bivalent
chr7	137819800	137821200	E4	HEK293T	Accessible only
chr7	137821200	137823400	E15	HEK293T	Quiescent Gene
chr7	137823400	137823600	E4	HEK293T	Accessible only
chr7	137823600	137832000	E15	HEK293T	Quiescent Gene
chr7	137832000	137832400	E2	HEK293T	Transcription weak
chr7	137832400	137833600	E15	HEK293T	Quiescent Gene
chr7	137833600	137834000	E4	HEK293T	Accessible only
chr7	137834000	137836800	E15	HEK293T	Quiescent Gene
chr7	137836800	137837800	E4	HEK293T	Accessible only
chr7	137837800	137838800	E15	HEK293T	Quiescent Gene
chr7	137838800	137839400	E4	HEK293T	Accessible only
chr7	137839400	137840000	E15	HEK293T	Quiescent Gene
chr7	137840000	137840600	E4	HEK293T	Accessible only
chr7	137840600	137841600	E15	HEK293T	Quiescent Gene
chr7	137841600	137842000	E4	HEK293T	Accessible only
chr7	137842000	137843800	E15	HEK293T	Quiescent Gene
chr7	137843800	137846000	E4	HEK293T	Accessible only
chr7	137846000	137847200	E5	HEK293T	Flanking TSS
chr7	137847200	137847600	E3	HEK293T	Transcription strong
chr7	137847600	137848600	E4	HEK293T	Accessible only
chr7	137848600	137862600	E15	HEK293T	Quiescent Gene
chr7	137862600	137863400	E4	HEK293T	Accessible only
chr7	137863400	137866400	E15	HEK293T	Quiescent Gene
chr7	137866400	137868200	E2	HEK293T	Transcription weak
chr7	137868200	137870800	E15	HEK293T	Quiescent Gene
chr7	137870800	137872000	E4	HEK293T	Accessible only
chr7	137872000	137872600	E15	HEK293T	Quiescent Gene
chr7	137872600	137873000	E4	HEK293T	Accessible only
chr7	137873000	137874800	E3	HEK293T	Transcription strong
chr7	137874800	137875400	E2	HEK293T	Transcription weak
chr7	137875400	137875800	E3	HEK293T	Transcription strong
chr7	137875800	137876600	E2	HEK293T	Transcription weak
chr7	137876600	137880400	E3	HEK293T	Transcription strong
chr7	137880400	137882200	E2	HEK293T	Transcription weak
chr7	137882200	137883000	E3	HEK293T	Transcription strong
chr7	137883000	137884600	E2	HEK293T	Transcription weak
chr7	137884600	137887400	E3	HEK293T	Transcription strong
chr7	137887400	137888400	E2	HEK293T	Transcription weak
chr7	137888400	137889400	E3	HEK293T	Transcription strong
chr7	137889400	137889800	E4	HEK293T	Accessible only
chr7	137889800	137890400	E15	HEK293T	Quiescent Gene
chr7	137890400	137891000	E4	HEK293T	Accessible only
chr7	137891000	137891400	E15	HEK293T	Quiescent Gene
chr7	137891400	137893800	E2	HEK293T	Transcription weak
chr7	137893800	137895400	E3	HEK293T	Transcription strong
chr7	137895400	137898800	E2	HEK293T	Transcription weak
chr7	137898800	137899000	E15	HEK293T	Quiescent Gene
chr7	137899000	137899200	E4	HEK293T	Accessible only
chr7	137899200	137899800	E5	HEK293T	Flanking TSS
chr7	137899800	137901400	E3	HEK293T	Transcription strong
chr7	137901400	137903400	E2	HEK293T	Transcription weak
chr7	137903400	137906200	E3	HEK293T	Transcription strong
chr7	137906200	137908200	E2	HEK293T	Transcription weak
chr7	137908200	137910400	E3	HEK293T	Transcription strong
chr7	137910400	137915800	E2	HEK293T	Transcription weak
chr7	137915800	137916200	E3	HEK293T	Transcription strong
chr7	137916200	137916800	E2	HEK293T	Transcription weak
chr7	137916800	137917200	E15	HEK293T	Quiescent Gene
chr7	137917200	137917800	E4	HEK293T	Accessible only
chr7	137917800	137918200	E3	HEK293T	Transcription strong
chr7	137918200	137920600	E2	HEK293T	Transcription weak
chr7	137920600	137923400	E15	HEK293T	Quiescent Gene
chr7	137923400	137928000	E2	HEK293T	Transcription weak
chr7	137928000	137929000	E3	HEK293T	Transcription strong
chr7	137929000	137931600	E2	HEK293T	Transcription weak
chr7	137931600	137932600	E8	HEK293T	Gene body
chr7	137932600	137934000	E6	HEK293T	Strong enhancer
chr7	137934000	137935200	E5	HEK293T	Flanking TSS
chr7	137935200	137935800	E8	HEK293T	Gene body
chr7	137935800	137937000	E5	HEK293T	Flanking TSS
chr7	137937000	137937600	E4	HEK293T	Accessible only
chr7	137937600	137939200	E15	HEK293T	Quiescent Gene
chr7	137939200	137939800	E4	HEK293T	Accessible only
chr7	137939800	137940000	E15	HEK293T	Quiescent Gene
chr7	137940000	137941000	E4	HEK293T	Accessible only
chr7	137941000	137941600	E3	HEK293T	Transcription strong
chr7	137941600	137942200	E15	HEK293T	Quiescent Gene
chr7	137942200	137942800	E11	HEK293T	Poised TSS
chr7	137942800	137943600	E5	HEK293T	Flanking TSS
chr7	137943600	137943800	E8	HEK293T	Gene body
chr7	137943800	137944800	E7	HEK293T	Enhancer weak
chr7	137944800	137946000	E8	HEK293T	Gene body
chr7	137946000	137946400	E5	HEK293T	Flanking TSS
chr7	137946400	137946600	E8	HEK293T	Gene body
chr7	137946600	137947400	E15	HEK293T	Quiescent Gene
chr7	137947400	137947800	E5	HEK293T	Flanking TSS
chr7	137947800	137948400	E4	HEK293T	Accessible only
chr7	137948400	137949600	E12	HEK293T	Bivalent
chr7	137949600	137950400	E8	HEK293T	Gene body
chr7	137950400	137950800	E5	HEK293T	Flanking TSS
chr7	137950800	137951200	E8	HEK293T	Gene body
chr7	137951200	137951400	E7	HEK293T	Enhancer weak
chr7	137951400	137951800	E8	HEK293T	Gene body
chr7	137951800	137952200	E7	HEK293T	Enhancer weak
chr7	137952200	137955400	E6	HEK293T	Strong enhancer
chr7	137955400	137955800	E7	HEK293T	Enhancer weak
chr7	137955800	137956400	E8	HEK293T	Gene body
chr7	137956400	137958000	E4	HEK293T	Accessible only
chr7	137958000	137958400	E5	HEK293T	Flanking TSS
chr7	137958400	137959200	E1	HEK293T	Transcription
chr7	137959200	137959600	E5	HEK293T	Flanking TSS
chr7	137959600	137960800	E15	HEK293T	Quiescent Gene
chr7	137960800	137961400	E8	HEK293T	Gene body
chr7	137961400	137961600	E5	HEK293T	Flanking TSS
chr7	137961600	137962000	E4	HEK293T	Accessible only
chr7	137962000	137963200	E3	HEK293T	Transcription strong
chr7	137963200	137963400	E5	HEK293T	Flanking TSS
chr7	137963400	137964400	E8	HEK293T	Gene body
chr7	137964400	137964600	E5	HEK293T	Flanking TSS
chr7	137964600	137965000	E12	HEK293T	Bivalent
chr7	137965000	137965600	E15	HEK293T	Quiescent Gene
chr7	137965600	137967800	E4	HEK293T	Accessible only
chr7	137967800	137968000	E5	HEK293T	Flanking TSS
chr7	137968000	137968200	E8	HEK293T	Gene body
chr7	137968200	137970400	E15	HEK293T	Quiescent Gene
chr7	137970400	137971000	E4	HEK293T	Accessible only
chr7	137971000	137973400	E15	HEK293T	Quiescent Gene
chr7	137973400	137973600	E4	HEK293T	Accessible only
chr7	137973600	137974800	E15	HEK293T	Quiescent Gene
chr7	137974800	137976400	E4	HEK293T	Accessible only
chr7	137976400	137976600	E15	HEK293T	Quiescent Gene
chr7	137976600	137977400	E4	HEK293T	Accessible only
chr7	137977400	137977600	E15	HEK293T	Quiescent Gene
chr7	137977600	137978400	E2	HEK293T	Transcription weak
chr7	137978400	137978600	E3	HEK293T	Transcription strong
chr7	137978600	137979200	E5	HEK293T	Flanking TSS
chr7	137979200	137980000	E2	HEK293T	Transcription weak
chr7	137980000	137984600	E3	HEK293T	Transcription strong
chr7	137984600	137985200	E2	HEK293T	Transcription weak
chr7	137985200	137987200	E3	HEK293T	Transcription strong
chr7	137987200	137988400	E4	HEK293T	Accessible only
chr7	137988400	137988800	E15	HEK293T	Quiescent Gene
chr7	137988800	137990600	E4	HEK293T	Accessible only
chr7	137990600	137991200	E15	HEK293T	Quiescent Gene
chr7	137991200	137991400	E8	HEK293T	Gene body
chr7	137991400	137991800	E15	HEK293T	Quiescent Gene
chr7	137991800	137992200	E8	HEK293T	Gene body
chr7	137992200	137993200	E5	HEK293T	Flanking TSS
chr7	137993200	137994400	E4	HEK293T	Accessible only
chr7	137994400	137995000	E15	HEK293T	Quiescent Gene
chr7	137995000	137995200	E4	HEK293T	Accessible only
chr7	137995200	137995600	E2	HEK293T	Transcription weak
chr7	137995600	137996000	E15	HEK293T	Quiescent Gene
chr7	137996000	137997800	E8	HEK293T	Gene body
chr7	137997800	137998800	E7	HEK293T	Enhancer weak
chr7	137998800	137999000	E6	HEK293T	Strong enhancer
chr7	137999000	137999200	E7	HEK293T	Enhancer weak
chr7	137999200	137999400	E8	HEK293T	Gene body
chr7	137999400	138001000	E6	HEK293T	Strong enhancer
chr7	138001000	138002200	E10	HEK293T	Active TSS
chr7	138002200	138002600	E5	HEK293T	Flanking TSS
chr7	138002600	138003200	E6	HEK293T	Strong enhancer
chr7	138003200	138003400	E9	HEK293T	Genic Enhancer
chr7	138003400	138007400	E15	HEK293T	Quiescent Gene
chr7	138007400	138007600	E4	HEK293T	Accessible only
chr7	138007600	138008000	E15	HEK293T	Quiescent Gene
chr7	138008000	138008600	E4	HEK293T	Accessible only
chr7	138008600	138009400	E5	HEK293T	Flanking TSS
chr7	138009400	138009600	E4	HEK293T	Accessible only
chr7	138009600	138014800	E15	HEK293T	Quiescent Gene
chr7	138014800	138015000	E5	HEK293T	Flanking TSS
chr7	138015000	138016000	E4	HEK293T	Accessible only
chr7	138016000	138023800	E15	HEK293T	Quiescent Gene
chr7	138023800	138024800	E4	HEK293T	Accessible only
chr7	138024800	138025200	E5	HEK293T	Flanking TSS
chr7	138025200	138027400	E8	HEK293T	Gene body
chr7	138027400	138028800	E15	HEK293T	Quiescent Gene
chr7	138028800	138030000	E11	HEK293T	Poised TSS
chr7	138030000	138031000	E7	HEK293T	Enhancer weak
chr7	138031000	138031200	E12	HEK293T	Bivalent
chr7	138031200	138031400	E5	HEK293T	Flanking TSS
chr7	138031400	138032200	E4	HEK293T	Accessible only
chr7	138032200	138046600	E15	HEK293T	Quiescent Gene
chr7	138046600	138046800	E4	HEK293T	Accessible only
chr7	138046800	138049400	E15	HEK293T	Quiescent Gene
chr7	138049400	138050600	E8	HEK293T	Gene body
chr7	138050600	138067400	E15	HEK293T	Quiescent Gene
chr7	138067400	138077600	E14	HEK293T	Quiescent
chr7	138077600	138078400	E11	HEK293T	Poised TSS
chr7	138078400	138079600	E15	HEK293T	Quiescent Gene
chr7	138079600	138080000	E4	HEK293T	Accessible only
chr7	138080000	138081000	E15	HEK293T	Quiescent Gene
chr7	138081000	138081400	E4	HEK293T	Accessible only
chr7	138081400	138088200	E15	HEK293T	Quiescent Gene
chr7	138088200	138088800	E4	HEK293T	Accessible only
chr7	138088800	138097000	E15	HEK293T	Quiescent Gene
chr7	138097000	138097800	E4	HEK293T	Accessible only
chr7	138097800	138098800	E15	HEK293T	Quiescent Gene
chr7	138098800	138099400	E4	HEK293T	Accessible only
chr7	138099400	138105200	E15	HEK293T	Quiescent Gene
chr7	138105200	138105600	E4	HEK293T	Accessible only
chr7	138105600	138111000	E15	HEK293T	Quiescent Gene
chr7	138111000	138111200	E4	HEK293T	Accessible only
chr7	138111200	138111600	E5	HEK293T	Flanking TSS
chr7	138111600	138112600	E8	HEK293T	Gene body
chr7	138112600	138113600	E15	HEK293T	Quiescent Gene
chr7	138113600	138114000	E4	HEK293T	Accessible only
chr7	138114000	138115800	E15	HEK293T	Quiescent Gene
chr7	138115800	138117200	E4	HEK293T	Accessible only
chr7	138117200	138121200	E15	HEK293T	Quiescent Gene
chr7	138121200	138124200	E4	HEK293T	Accessible only
chr7	138124200	138125000	E15	HEK293T	Quiescent Gene
chr7	138125000	138125800	E4	HEK293T	Accessible only
chr7	138125800	138126000	E5	HEK293T	Flanking TSS
chr7	138126000	138127000	E15	HEK293T	Quiescent Gene
chr7	138127000	138127400	E4	HEK293T	Accessible only
chr7	138127400	138127800	E8	HEK293T	Gene body
chr7	138127800	138129000	E15	HEK293T	Quiescent Gene
chr7	138129000	138140800	E14	HEK293T	Quiescent
chr7	138140800	138143800	E15	HEK293T	Quiescent Gene
chr7	138143800	138144000	E4	HEK293T	Accessible only
chr7	138144000	138144600	E15	HEK293T	Quiescent Gene
chr7	138144600	138145200	E4	HEK293T	Accessible only
chr7	138145200	138146000	E15	HEK293T	Quiescent Gene
chr7	138146000	138147400	E2	HEK293T	Transcription weak
chr7	138147400	138158800	E15	HEK293T	Quiescent Gene
chr7	138158800	138159200	E4	HEK293T	Accessible only
chr7	138159200	138161400	E15	HEK293T	Quiescent Gene
chr7	138161400	138162400	E5	HEK293T	Flanking TSS
chr7	138162400	138162600	E8	HEK293T	Gene body
chr7	138162600	138162800	E12	HEK293T	Bivalent
chr7	138162800	138163000	E15	HEK293T	Quiescent Gene
chr7	138163000	138164200	E13	HEK293T	Repressed polycomb
chr7	138164200	138164400	E1	HEK293T	Transcription
chr7	138164400	138170400	E15	HEK293T	Quiescent Gene
chr7	138170400	138171200	E4	HEK293T	Accessible only
chr7	138171200	138180000	E15	HEK293T	Quiescent Gene
chr7	138180000	138180600	E4	HEK293T	Accessible only
chr7	138180600	138181600	E15	HEK293T	Quiescent Gene
chr7	138181600	138182400	E4	HEK293T	Accessible only
chr7	138182400	138187000	E15	HEK293T	Quiescent Gene
chr7	138187000	138187400	E4	HEK293T	Accessible only
chr7	138187400	138188200	E15	HEK293T	Quiescent Gene
chr7	138188200	138188600	E4	HEK293T	Accessible only
chr7	138188600	138193800	E15	HEK293T	Quiescent Gene
chr7	138193800	138194400	E4	HEK293T	Accessible only
chr7	138194400	138195400	E15	HEK293T	Quiescent Gene
chr7	138195400	138195800	E4	HEK293T	Accessible only
chr7	138195800	138197400	E15	HEK293T	Quiescent Gene
chr7	138197400	138198600	E4	HEK293T	Accessible only
chr7	138198600	138203000	E15	HEK293T	Quiescent Gene
chr7	138203000	138204200	E8	HEK293T	Gene body
chr7	138204200	138205400	E7	HEK293T	Enhancer weak
chr7	138205400	138205800	E8	HEK293T	Gene body
chr7	138205800	138207400	E15	HEK293T	Quiescent Gene
chr7	138207400	138208200	E8	HEK293T	Gene body
chr7	138208200	138212200	E15	HEK293T	Quiescent Gene
chr7	138212200	138212600	E4	HEK293T	Accessible only
chr7	138212600	138226000	E15	HEK293T	Quiescent Gene
chr7	138226000	138226400	E4	HEK293T	Accessible only
chr7	138226400	138228800	E15	HEK293T	Quiescent Gene
chr7	138228800	138229200	E5	HEK293T	Flanking TSS
chr7	138229200	138239200	E15	HEK293T	Quiescent Gene
chr7	138239200	138239600	E4	HEK293T	Accessible only
chr7	138239600	138242600	E15	HEK293T	Quiescent Gene
chr7	138242600	138243400	E8	HEK293T	Gene body
chr7	138243400	138243800	E5	HEK293T	Flanking TSS
chr7	138243800	138244000	E11	HEK293T	Poised TSS
chr7	138244000	138245200	E15	HEK293T	Quiescent Gene
chr7	138245200	138245400	E4	HEK293T	Accessible only
chr7	138245400	138259200	E15	HEK293T	Quiescent Gene
chr7	138259200	138259800	E4	HEK293T	Accessible only
chr7	138259800	138260800	E15	HEK293T	Quiescent Gene
chr7	138260800	138261800	E4	HEK293T	Accessible only
chr7	138261800	138262400	E15	HEK293T	Quiescent Gene
chr7	138262400	138262600	E4	HEK293T	Accessible only
chr7	138262600	138263000	E5	HEK293T	Flanking TSS
chr7	138263000	138267600	E15	HEK293T	Quiescent Gene
chr7	138267600	138268400	E4	HEK293T	Accessible only
chr7	138268400	138294000	E15	HEK293T	Quiescent Gene
chr7	138294000	138294800	E8	HEK293T	Gene body
chr7	138294800	138298000	E15	HEK293T	Quiescent Gene
chr7	138298000	138298400	E4	HEK293T	Accessible only
chr7	138298400	138303200	E15	HEK293T	Quiescent Gene
chr7	138303200	138303600	E4	HEK293T	Accessible only
chr7	138303600	138325000	E15	HEK293T	Quiescent Gene
chr7	138325000	138325400	E4	HEK293T	Accessible only
chr7	138325400	138328200	E15	HEK293T	Quiescent Gene
chr7	138328200	138328600	E4	HEK293T	Accessible only
chr7	138328600	138331000	E15	HEK293T	Quiescent Gene
chr7	138331000	138337800	E14	HEK293T	Quiescent
chr7	138337800	138338400	E15	HEK293T	Quiescent Gene
chr7	138338400	138338600	E11	HEK293T	Poised TSS
chr7	138338600	138345800	E15	HEK293T	Quiescent Gene
chr7	138345800	138346400	E4	HEK293T	Accessible only
chr7	138346400	138352600	E15	HEK293T	Quiescent Gene
chr7	138352600	138353200	E4	HEK293T	Accessible only
chr7	138353200	138359000	E15	HEK293T	Quiescent Gene
chr7	138359000	138359400	E11	HEK293T	Poised TSS
chr7	138359400	138359600	E7	HEK293T	Enhancer weak
chr7	138359600	138361000	E6	HEK293T	Strong enhancer
chr7	138361000	138361200	E5	HEK293T	Flanking TSS
chr7	138361200	138361600	E4	HEK293T	Accessible only
chr7	138361600	138362200	E5	HEK293T	Flanking TSS
chr7	138362200	138371600	E15	HEK293T	Quiescent Gene
chr7	138371600	138372000	E4	HEK293T	Accessible only
chr7	138372000	138379200	E15	HEK293T	Quiescent Gene
chr7	138379200	138379600	E4	HEK293T	Accessible only
chr7	138379600	138396200	E15	HEK293T	Quiescent Gene
chr7	138396200	138396800	E4	HEK293T	Accessible only
chr7	138396800	138413200	E15	HEK293T	Quiescent Gene
chr7	138413200	138413800	E8	HEK293T	Gene body
chr7	138413800	138419400	E15	HEK293T	Quiescent Gene
chr7	138419400	138420000	E4	HEK293T	Accessible only
chr7	138420000	138429600	E15	HEK293T	Quiescent Gene
chr7	138429600	138430200	E4	HEK293T	Accessible only
chr7	138430200	138440800	E15	HEK293T	Quiescent Gene
chr7	138440800	138442400	E4	HEK293T	Accessible only
chr7	138442400	138449400	E15	HEK293T	Quiescent Gene
chr7	138449400	138450000	E4	HEK293T	Accessible only
chr7	138450000	138455400	E15	HEK293T	Quiescent Gene
chr7	138455400	138455800	E4	HEK293T	Accessible only
chr7	138455800	138458800	E15	HEK293T	Quiescent Gene
chr7	138458800	138459400	E8	HEK293T	Gene body
chr7	138459400	138459600	E7	HEK293T	Enhancer weak
chr7	138459600	138459800	E6	HEK293T	Strong enhancer
chr7	138459800	138460200	E5	HEK293T	Flanking TSS
chr7	138460200	138461400	E10	HEK293T	Active TSS
chr7	138461400	138462200	E6	HEK293T	Strong enhancer
chr7	138462200	138462800	E7	HEK293T	Enhancer weak
chr7	138462800	138463600	E1	HEK293T	Transcription
chr7	138463600	138464600	E8	HEK293T	Gene body
chr7	138464600	138464800	E7	HEK293T	Enhancer weak
chr7	138464800	138465200	E8	HEK293T	Gene body
chr7	138465200	138465400	E7	HEK293T	Enhancer weak
chr7	138465400	138468800	E8	HEK293T	Gene body
chr7	138468800	138469000	E5	HEK293T	Flanking TSS
chr7	138469000	138470200	E8	HEK293T	Gene body
chr7	138470200	138470600	E7	HEK293T	Enhancer weak
chr7	138470600	138472400	E8	HEK293T	Gene body
chr7	138472400	138472800	E5	HEK293T	Flanking TSS
chr7	138472800	138476200	E8	HEK293T	Gene body
chr7	138476200	138477600	E15	HEK293T	Quiescent Gene
chr7	138477600	138482200	E8	HEK293T	Gene body
chr7	138482200	138483800	E2	HEK293T	Transcription weak
chr7	138483800	138491200	E15	HEK293T	Quiescent Gene
chr7	138491200	138493400	E8	HEK293T	Gene body
chr7	138493400	138495800	E15	HEK293T	Quiescent Gene
chr7	138495800	138496400	E8	HEK293T	Gene body
chr7	138496400	138499400	E15	HEK293T	Quiescent Gene
chr7	138499400	138499600	E5	HEK293T	Flanking TSS
chr7	138499600	138500000	E15	HEK293T	Quiescent Gene
chr7	138500000	138502000	E8	HEK293T	Gene body
chr7	138502000	138502600	E5	HEK293T	Flanking TSS
chr7	138502600	138503400	E8	HEK293T	Gene body
chr7	138503400	138504400	E15	HEK293T	Quiescent Gene
chr7	138504400	138505800	E2	HEK293T	Transcription weak
chr7	138505800	138506600	E15	HEK293T	Quiescent Gene
chr7	138506600	138506800	E4	HEK293T	Accessible only
chr7	138506800	138507200	E3	HEK293T	Transcription strong
chr7	138507200	138508200	E2	HEK293T	Transcription weak
chr7	138508200	138509000	E15	HEK293T	Quiescent Gene
chr7	138509000	138509800	E2	HEK293T	Transcription weak
chr7	138509800	138510200	E3	HEK293T	Transcription strong
chr7	138510200	138523800	E2	HEK293T	Transcription weak
chr7	138523800	138525400	E15	HEK293T	Quiescent Gene
chr7	138525400	138531600	E2	HEK293T	Transcription weak
chr7	138531600	138535200	E15	HEK293T	Quiescent Gene
chr7	138535200	138542800	E2	HEK293T	Transcription weak
chr7	138542800	138543600	E15	HEK293T	Quiescent Gene
chr7	138543600	138548200	E2	HEK293T	Transcription weak
chr7	138548200	138549200	E15	HEK293T	Quiescent Gene
chr7	138549200	138549800	E4	HEK293T	Accessible only
chr7	138549800	138550000	E15	HEK293T	Quiescent Gene
chr7	138550000	138550600	E4	HEK293T	Accessible only
chr7	138550600	138561200	E2	HEK293T	Transcription weak
chr7	138561200	138563800	E3	HEK293T	Transcription strong
chr7	138563800	138565200	E2	HEK293T	Transcription weak
chr7	138565200	138565600	E3	HEK293T	Transcription strong
chr7	138565600	138572400	E2	HEK293T	Transcription weak
chr7	138572400	138573800	E15	HEK293T	Quiescent Gene
chr7	138573800	138574200	E2	HEK293T	Transcription weak
chr7	138574200	138575800	E15	HEK293T	Quiescent Gene
chr7	138575800	138588800	E2	HEK293T	Transcription weak
chr7	138588800	138596800	E15	HEK293T	Quiescent Gene
chr7	138596800	138598200	E4	HEK293T	Accessible only
chr7	138598200	138602400	E15	HEK293T	Quiescent Gene
chr7	138602400	138603000	E4	HEK293T	Accessible only
chr7	138603000	138607400	E15	HEK293T	Quiescent Gene
chr7	138607400	138608800	E4	HEK293T	Accessible only
chr7	138608800	138610400	E15	HEK293T	Quiescent Gene
chr7	138610400	138610600	E8	HEK293T	Gene body
chr7	138610600	138611000	E5	HEK293T	Flanking TSS
chr7	138611000	138611600	E8	HEK293T	Gene body
chr7	138611600	138617400	E15	HEK293T	Quiescent Gene
chr7	138617400	138618200	E4	HEK293T	Accessible only
chr7	138618200	138619600	E15	HEK293T	Quiescent Gene
chr7	138619600	138621200	E4	HEK293T	Accessible only
chr7	138621200	138625800	E15	HEK293T	Quiescent Gene
chr7	138625800	138626200	E4	HEK293T	Accessible only
chr7	138626200	138627000	E15	HEK293T	Quiescent Gene
chr7	138627000	138628600	E4	HEK293T	Accessible only
chr7	138628600	138632600	E15	HEK293T	Quiescent Gene
chr7	138632600	138633000	E4	HEK293T	Accessible only
chr7	138633000	138633800	E15	HEK293T	Quiescent Gene
chr7	138633800	138634200	E4	HEK293T	Accessible only
chr7	138634200	138644600	E15	HEK293T	Quiescent Gene
chr7	138644600	138645800	E4	HEK293T	Accessible only
chr7	138645800	138647800	E15	HEK293T	Quiescent Gene
chr7	138647800	138649200	E4	HEK293T	Accessible only
chr7	138649200	138651000	E15	HEK293T	Quiescent Gene
chr7	138651000	138651400	E4	HEK293T	Accessible only
chr7	138651400	138659800	E15	HEK293T	Quiescent Gene
chr7	138659800	138660400	E4	HEK293T	Accessible only
chr7	138660400	138661200	E8	HEK293T	Gene body
chr7	138661200	138661600	E5	HEK293T	Flanking TSS
chr7	138661600	138662600	E4	HEK293T	Accessible only
chr7	138662600	138663800	E5	HEK293T	Flanking TSS
chr7	138663800	138664000	E6	HEK293T	Strong enhancer
chr7	138664000	138666000	E10	HEK293T	Active TSS
chr7	138666000	138666600	E6	HEK293T	Strong enhancer
chr7	138666600	138666800	E5	HEK293T	Flanking TSS
chr7	138666800	138667000	E6	HEK293T	Strong enhancer
chr7	138667000	138667400	E5	HEK293T	Flanking TSS
chr7	138667400	138668600	E15	HEK293T	Quiescent Gene
chr7	138668600	138669800	E4	HEK293T	Accessible only
chr7	138669800	138672000	E15	HEK293T	Quiescent Gene
chr7	138672000	138672400	E4	HEK293T	Accessible only
chr7	138672400	138686000	E15	HEK293T	Quiescent Gene
chr7	138686000	138687000	E8	HEK293T	Gene body
chr7	138687000	138691000	E15	HEK293T	Quiescent Gene
chr7	138691000	138692000	E8	HEK293T	Gene body
chr7	138692000	138699600	E15	HEK293T	Quiescent Gene
chr7	138699600	138700000	E4	HEK293T	Accessible only
chr7	138700000	138705200	E15	HEK293T	Quiescent Gene
chr7	138705200	138705600	E4	HEK293T	Accessible only
chr7	138705600	138706400	E15	HEK293T	Quiescent Gene
chr7	138706400	138706800	E4	HEK293T	Accessible only
chr7	138706800	138707800	E15	HEK293T	Quiescent Gene
chr7	138707800	138708800	E4	HEK293T	Accessible only
chr7	138708800	138710800	E15	HEK293T	Quiescent Gene
chr7	138710800	138713600	E4	HEK293T	Accessible only
chr7	138713600	138714400	E15	HEK293T	Quiescent Gene
chr7	138714400	138715200	E4	HEK293T	Accessible only
chr7	138715200	138715600	E15	HEK293T	Quiescent Gene
chr7	138715600	138715800	E4	HEK293T	Accessible only
chr7	138715800	138720200	E15	HEK293T	Quiescent Gene
chr7	138720200	138720400	E4	HEK293T	Accessible only
chr7	138720400	138721000	E15	HEK293T	Quiescent Gene
chr7	138721000	138722200	E4	HEK293T	Accessible only
chr7	138722200	138723200	E15	HEK293T	Quiescent Gene
chr7	138723200	138724800	E4	HEK293T	Accessible only
chr7	138724800	138726200	E15	HEK293T	Quiescent Gene
chr7	138726200	138730800	E4	HEK293T	Accessible only
chr7	138730800	138733200	E15	HEK293T	Quiescent Gene
chr7	138733200	138735800	E4	HEK293T	Accessible only
chr7	138735800	138738200	E15	HEK293T	Quiescent Gene
chr7	138738200	138738400	E4	HEK293T	Accessible only
chr7	138738400	138739400	E5	HEK293T	Flanking TSS
chr7	138739400	138739800	E4	HEK293T	Accessible only
chr7	138739800	138741200	E15	HEK293T	Quiescent Gene
chr7	138741200	138741600	E4	HEK293T	Accessible only
chr7	138741600	138743600	E15	HEK293T	Quiescent Gene
chr7	138743600	138744000	E4	HEK293T	Accessible only
chr7	138744000	138744800	E15	HEK293T	Quiescent Gene
chr7	138744800	138745400	E4	HEK293T	Accessible only
chr7	138745400	138746200	E15	HEK293T	Quiescent Gene
chr7	138746200	138746400	E4	HEK293T	Accessible only
chr7	138746400	138746600	E15	HEK293T	Quiescent Gene
chr7	138746600	138747600	E4	HEK293T	Accessible only
chr7	138747600	138748200	E15	HEK293T	Quiescent Gene
chr7	138748200	138749800	E4	HEK293T	Accessible only
chr7	138749800	138750000	E5	HEK293T	Flanking TSS
chr7	138750000	138750200	E8	HEK293T	Gene body
chr7	138750200	138750400	E15	HEK293T	Quiescent Gene
chr7	138750400	138751800	E4	HEK293T	Accessible only
chr7	138751800	138752600	E15	HEK293T	Quiescent Gene
chr7	138752600	138754000	E4	HEK293T	Accessible only
chr7	138754000	138755000	E15	HEK293T	Quiescent Gene
chr7	138755000	138755800	E4	HEK293T	Accessible only
chr7	138755800	138756200	E5	HEK293T	Flanking TSS
chr7	138756200	138757200	E4	HEK293T	Accessible only
chr7	138757200	138758000	E15	HEK293T	Quiescent Gene
chr7	138758000	138758600	E4	HEK293T	Accessible only
chr7	138758600	138759600	E15	HEK293T	Quiescent Gene
chr7	138759600	138760200	E4	HEK293T	Accessible only
chr7	138760200	138762200	E15	HEK293T	Quiescent Gene
chr7	138762200	138763000	E4	HEK293T	Accessible only
chr7	138763000	138767600	E15	HEK293T	Quiescent Gene
chr7	138767600	138769000	E4	HEK293T	Accessible only
chr7	138769000	138770400	E15	HEK293T	Quiescent Gene
chr7	138770400	138771200	E4	HEK293T	Accessible only
chr7	138771200	138772600	E15	HEK293T	Quiescent Gene
chr7	138772600	138775200	E4	HEK293T	Accessible only
chr7	138775200	138776200	E15	HEK293T	Quiescent Gene
chr7	138776200	138776800	E4	HEK293T	Accessible only
chr7	138776800	138778600	E15	HEK293T	Quiescent Gene
chr7	138778600	138779000	E4	HEK293T	Accessible only
chr7	138779000	138785600	E15	HEK293T	Quiescent Gene
chr7	138785600	138786200	E4	HEK293T	Accessible only
chr7	138786200	138787000	E15	HEK293T	Quiescent Gene
chr7	138787000	138787600	E4	HEK293T	Accessible only
chr7	138787600	138793800	E15	HEK293T	Quiescent Gene
chr7	138793800	138794800	E4	HEK293T	Accessible only
chr7	138794800	138796000	E15	HEK293T	Quiescent Gene
chr7	138796000	138800400	E4	HEK293T	Accessible only
chr7	138800400	138801400	E15	HEK293T	Quiescent Gene
chr7	138801400	138801800	E4	HEK293T	Accessible only
chr7	138801800	138802800	E15	HEK293T	Quiescent Gene
chr7	138802800	138803200	E4	HEK293T	Accessible only
chr7	138803200	138804000	E15	HEK293T	Quiescent Gene
chr7	138804000	138804800	E4	HEK293T	Accessible only
chr7	138804800	138808200	E15	HEK293T	Quiescent Gene
chr7	138808200	138809800	E4	HEK293T	Accessible only
chr7	138809800	138814200	E15	HEK293T	Quiescent Gene
chr7	138814200	138815000	E4	HEK293T	Accessible only
chr7	138815000	138819800	E15	HEK293T	Quiescent Gene
chr7	138819800	138820400	E4	HEK293T	Accessible only
chr7	138820400	138821200	E15	HEK293T	Quiescent Gene
chr7	138821200	138822600	E4	HEK293T	Accessible only
chr7	138822600	138828200	E15	HEK293T	Quiescent Gene
chr7	138828200	138828400	E8	HEK293T	Gene body
chr7	138828400	138829800	E15	HEK293T	Quiescent Gene
chr7	138829800	138830200	E4	HEK293T	Accessible only
chr7	138830200	138831600	E15	HEK293T	Quiescent Gene
chr7	138831600	138833800	E4	HEK293T	Accessible only
chr7	138833800	138835800	E3	HEK293T	Transcription strong
chr7	138835800	138836600	E2	HEK293T	Transcription weak
chr7	138836600	138837000	E15	HEK293T	Quiescent Gene
chr7	138837000	138837800	E8	HEK293T	Gene body
chr7	138837800	138838000	E5	HEK293T	Flanking TSS
chr7	138838000	138838400	E3	HEK293T	Transcription strong
chr7	138838400	138838600	E4	HEK293T	Accessible only
chr7	138838600	138840000	E15	HEK293T	Quiescent Gene
chr7	138840000	138840200	E2	HEK293T	Transcription weak
chr7	138840200	138841000	E3	HEK293T	Transcription strong
chr7	138841000	138841200	E4	HEK293T	Accessible only
chr7	138841200	138842000	E15	HEK293T	Quiescent Gene
chr7	138842000	138842400	E4	HEK293T	Accessible only
chr7	138842400	138843600	E15	HEK293T	Quiescent Gene
chr7	138843600	138844000	E8	HEK293T	Gene body
chr7	138844000	138844800	E3	HEK293T	Transcription strong
chr7	138844800	138845000	E4	HEK293T	Accessible only
chr7	138845000	138846800	E15	HEK293T	Quiescent Gene
chr7	138846800	138847400	E4	HEK293T	Accessible only
chr7	138847400	138849600	E15	HEK293T	Quiescent Gene
chr7	138849600	138851000	E2	HEK293T	Transcription weak
chr7	138851000	138851600	E15	HEK293T	Quiescent Gene
chr7	138851600	138852000	E3	HEK293T	Transcription strong
chr7	138852000	138855200	E4	HEK293T	Accessible only
chr7	138855200	138855800	E3	HEK293T	Transcription strong
chr7	138855800	138857400	E2	HEK293T	Transcription weak
chr7	138857400	138858400	E15	HEK293T	Quiescent Gene
chr7	138858400	138859400	E2	HEK293T	Transcription weak
chr7	138859400	138859800	E3	HEK293T	Transcription strong
chr7	138859800	138860000	E4	HEK293T	Accessible only
chr7	138860000	138860600	E2	HEK293T	Transcription weak
chr7	138860600	138861600	E3	HEK293T	Transcription strong
chr7	138861600	138863000	E15	HEK293T	Quiescent Gene
chr7	138863000	138863600	E4	HEK293T	Accessible only
chr7	138863600	138864400	E3	HEK293T	Transcription strong
chr7	138864400	138864600	E4	HEK293T	Accessible only
chr7	138864600	138865600	E15	HEK293T	Quiescent Gene
chr7	138865600	138866000	E4	HEK293T	Accessible only
chr7	138866000	138867000	E3	HEK293T	Transcription strong
chr7	138867000	138867600	E2	HEK293T	Transcription weak
chr7	138867600	138871400	E3	HEK293T	Transcription strong
chr7	138871400	138873000	E8	HEK293T	Gene body
chr7	138873000	138873800	E5	HEK293T	Flanking TSS
chr7	138873800	138876600	E15	HEK293T	Quiescent Gene
chr7	138876600	138877200	E2	HEK293T	Transcription weak
chr7	138877200	138878200	E15	HEK293T	Quiescent Gene
chr7	138878200	138879000	E2	HEK293T	Transcription weak
chr7	138879000	138880000	E3	HEK293T	Transcription strong
chr7	138880000	138880600	E2	HEK293T	Transcription weak
chr7	138880600	138881800	E3	HEK293T	Transcription strong
chr7	138881800	138883000	E4	HEK293T	Accessible only
chr7	138883000	138883400	E15	HEK293T	Quiescent Gene
chr7	138883400	138883800	E2	HEK293T	Transcription weak
chr7	138883800	138884200	E3	HEK293T	Transcription strong
chr7	138884200	138884400	E4	HEK293T	Accessible only
chr7	138884400	138885200	E15	HEK293T	Quiescent Gene
chr7	138885200	138886600	E4	HEK293T	Accessible only
chr7	138886600	138887000	E5	HEK293T	Flanking TSS
chr7	138887000	138887400	E8	HEK293T	Gene body
chr7	138887400	138887800	E5	HEK293T	Flanking TSS
chr7	138887800	138888600	E4	HEK293T	Accessible only
chr7	138888600	138889000	E15	HEK293T	Quiescent Gene
chr7	138889000	138889800	E8	HEK293T	Gene body
chr7	138889800	138891000	E5	HEK293T	Flanking TSS
chr7	138891000	138891400	E6	HEK293T	Strong enhancer
chr7	138891400	138892400	E5	HEK293T	Flanking TSS
chr7	138892400	138892600	E8	HEK293T	Gene body
chr7	138892600	138893000	E15	HEK293T	Quiescent Gene
chr7	138893000	138893200	E2	HEK293T	Transcription weak
chr7	138893200	138893600	E15	HEK293T	Quiescent Gene
chr7	138893600	138894200	E2	HEK293T	Transcription weak
chr7	138894200	138894800	E3	HEK293T	Transcription strong
chr7	138894800	138896000	E2	HEK293T	Transcription weak
chr7	138896000	138896400	E4	HEK293T	Accessible only
chr7	138896400	138898800	E2	HEK293T	Transcription weak
chr7	138898800	138899000	E3	HEK293T	Transcription strong
chr7	138899000	138900600	E4	HEK293T	Accessible only
chr7	138900600	138901000	E5	HEK293T	Flanking TSS
chr7	138901000	138901400	E15	HEK293T	Quiescent Gene
chr7	138901400	138903600	E2	HEK293T	Transcription weak
chr7	138903600	138904400	E3	HEK293T	Transcription strong
chr7	138904400	138906600	E2	HEK293T	Transcription weak
chr7	138906600	138907400	E15	HEK293T	Quiescent Gene
chr7	138907400	138908400	E4	HEK293T	Accessible only
chr7	138908400	138908600	E15	HEK293T	Quiescent Gene
chr7	138908600	138909200	E4	HEK293T	Accessible only
chr7	138909200	138911200	E15	HEK293T	Quiescent Gene
chr7	138911200	138912800	E4	HEK293T	Accessible only
chr7	138912800	138913800	E15	HEK293T	Quiescent Gene
chr7	138913800	138915200	E4	HEK293T	Accessible only
chr7	138915200	138920400	E3	HEK293T	Transcription strong
chr7	138920400	138922200	E4	HEK293T	Accessible only
chr7	138922200	138923200	E15	HEK293T	Quiescent Gene
chr7	138923200	138924400	E8	HEK293T	Gene body
chr7	138924400	138924600	E7	HEK293T	Enhancer weak
chr7	138924600	138925200	E6	HEK293T	Strong enhancer
chr7	138925200	138925400	E10	HEK293T	Active TSS
chr7	138925400	138925600	E6	HEK293T	Strong enhancer
chr7	138925600	138926000	E7	HEK293T	Enhancer weak
chr7	138926000	138926200	E6	HEK293T	Strong enhancer
chr7	138926200	138926800	E9	HEK293T	Genic Enhancer
chr7	138926800	138927000	E4	HEK293T	Accessible only
chr7	138927000	138932200	E15	HEK293T	Quiescent Gene
chr7	138932200	138934600	E4	HEK293T	Accessible only
chr7	138934600	138934800	E5	HEK293T	Flanking TSS
chr7	138934800	138935800	E6	HEK293T	Strong enhancer
chr7	138935800	138936400	E5	HEK293T	Flanking TSS
chr7	138936400	138938200	E4	HEK293T	Accessible only
chr7	138938200	138939400	E15	HEK293T	Quiescent Gene
chr7	138939400	138939800	E4	HEK293T	Accessible only
chr7	138939800	138941600	E15	HEK293T	Quiescent Gene
chr7	138941600	138943400	E4	HEK293T	Accessible only
chr7	138943400	138944600	E15	HEK293T	Quiescent Gene
chr7	138944600	138945400	E4	HEK293T	Accessible only
chr7	138945400	138946200	E5	HEK293T	Flanking TSS
chr7	138946200	138947800	E4	HEK293T	Accessible only
chr7	138947800	138948000	E15	HEK293T	Quiescent Gene
chr7	138948000	138948400	E4	HEK293T	Accessible only
chr7	138948400	138948600	E5	HEK293T	Flanking TSS
chr7	138948600	138949200	E8	HEK293T	Gene body
chr7	138949200	138949600	E15	HEK293T	Quiescent Gene
chr7	138949600	138950600	E4	HEK293T	Accessible only
chr7	138950600	138951400	E3	HEK293T	Transcription strong
chr7	138951400	138953000	E5	HEK293T	Flanking TSS
chr7	138953000	138953200	E8	HEK293T	Gene body
chr7	138953200	138954200	E15	HEK293T	Quiescent Gene
chr7	138954200	138955200	E4	HEK293T	Accessible only
chr7	138955200	138956000	E15	HEK293T	Quiescent Gene
chr7	138956000	138959600	E4	HEK293T	Accessible only
chr7	138959600	138960200	E5	HEK293T	Flanking TSS
chr7	138960200	138964800	E4	HEK293T	Accessible only
chr7	138964800	138967000	E15	HEK293T	Quiescent Gene
chr7	138967000	138968000	E5	HEK293T	Flanking TSS
chr7	138968000	138968200	E4	HEK293T	Accessible only
chr7	138968200	138970200	E15	HEK293T	Quiescent Gene
chr7	138970200	138975000	E4	HEK293T	Accessible only
chr7	138975000	138976200	E5	HEK293T	Flanking TSS
chr7	138976200	138977000	E7	HEK293T	Enhancer weak
chr7	138977000	138978400	E8	HEK293T	Gene body
chr7	138978400	138980600	E5	HEK293T	Flanking TSS
chr7	138980600	138981200	E6	HEK293T	Strong enhancer
chr7	138981200	138981600	E9	HEK293T	Genic Enhancer
chr7	138981600	138982200	E6	HEK293T	Strong enhancer
chr7	138982200	138982600	E5	HEK293T	Flanking TSS
chr7	138982600	138986400	E4	HEK293T	Accessible only
chr7	138986400	138991600	E15	HEK293T	Quiescent Gene
chr7	138991600	138993200	E4	HEK293T	Accessible only
chr7	138993200	138995400	E15	HEK293T	Quiescent Gene
chr7	138995400	138995800	E4	HEK293T	Accessible only
chr7	138995800	138998000	E15	HEK293T	Quiescent Gene
chr7	138998000	139005600	E13	HEK293T	Repressed polycomb
chr7	139005600	139007400	E15	HEK293T	Quiescent Gene
chr7	139007400	139007800	E4	HEK293T	Accessible only
chr7	139007800	139010200	E15	HEK293T	Quiescent Gene
chr7	139010200	139010600	E4	HEK293T	Accessible only
chr7	139010600	139011400	E15	HEK293T	Quiescent Gene
chr7	139011400	139011600	E4	HEK293T	Accessible only
chr7	139011600	139013600	E15	HEK293T	Quiescent Gene
chr7	139013600	139014000	E4	HEK293T	Accessible only
chr7	139014000	139014800	E15	HEK293T	Quiescent Gene
chr7	139014800	139017000	E4	HEK293T	Accessible only
chr7	139017000	139017600	E5	HEK293T	Flanking TSS
chr7	139017600	139018200	E15	HEK293T	Quiescent Gene
chr7	139018200	139019400	E4	HEK293T	Accessible only
chr7	139019400	139022200	E15	HEK293T	Quiescent Gene
chr7	139022200	139023400	E2	HEK293T	Transcription weak
chr7	139023400	139023800	E3	HEK293T	Transcription strong
chr7	139023800	139026200	E2	HEK293T	Transcription weak
chr7	139026200	139027200	E3	HEK293T	Transcription strong
chr7	139027200	139028400	E2	HEK293T	Transcription weak
chr7	139028400	139030000	E3	HEK293T	Transcription strong
chr7	139030000	139031400	E2	HEK293T	Transcription weak
chr7	139031400	139032000	E1	HEK293T	Transcription
chr7	139032000	139033400	E2	HEK293T	Transcription weak
chr7	139033400	139033800	E3	HEK293T	Transcription strong
chr7	139033800	139035000	E5	HEK293T	Flanking TSS
chr7	139035000	139035200	E6	HEK293T	Strong enhancer
chr7	139035200	139036400	E10	HEK293T	Active TSS
chr7	139036400	139036800	E6	HEK293T	Strong enhancer
chr7	139036800	139037200	E5	HEK293T	Flanking TSS
chr7	139037200	139039200	E4	HEK293T	Accessible only
chr7	139039200	139039400	E15	HEK293T	Quiescent Gene
chr7	139039400	139040400	E4	HEK293T	Accessible only
chr7	139040400	139040800	E15	HEK293T	Quiescent Gene
chr7	139040800	139042800	E4	HEK293T	Accessible only
chr7	139042800	139044600	E15	HEK293T	Quiescent Gene
chr7	139044600	139045600	E2	HEK293T	Transcription weak
chr7	139045600	139047000	E3	HEK293T	Transcription strong
chr7	139047000	139049400	E2	HEK293T	Transcription weak
chr7	139049400	139050000	E3	HEK293T	Transcription strong
chr7	139050000	139054200	E2	HEK293T	Transcription weak
chr7	139054200	139054600	E3	HEK293T	Transcription strong
chr7	139054600	139055800	E2	HEK293T	Transcription weak
chr7	139055800	139056200	E15	HEK293T	Quiescent Gene
chr7	139056200	139058000	E2	HEK293T	Transcription weak
chr7	139058000	139062800	E3	HEK293T	Transcription strong
chr7	139062800	139064200	E2	HEK293T	Transcription weak
chr7	139064200	139067000	E3	HEK293T	Transcription strong
chr7	139067000	139068600	E2	HEK293T	Transcription weak
chr7	139068600	139070000	E3	HEK293T	Transcription strong
chr7	139070000	139071600	E2	HEK293T	Transcription weak
chr7	139071600	139072800	E3	HEK293T	Transcription strong
chr7	139072800	139074200	E2	HEK293T	Transcription weak
chr7	139074200	139074600	E15	HEK293T	Quiescent Gene
chr7	139074600	139074800	E8	HEK293T	Gene body
chr7	139074800	139075600	E5	HEK293T	Flanking TSS
chr7	139075600	139076600	E3	HEK293T	Transcription strong
chr7	139076600	139079000	E2	HEK293T	Transcription weak
chr7	139079000	139080000	E3	HEK293T	Transcription strong
chr7	139080000	139083800	E2	HEK293T	Transcription weak
chr7	139083800	139084400	E3	HEK293T	Transcription strong
chr7	139084400	139086200	E2	HEK293T	Transcription weak
chr7	139086200	139087200	E3	HEK293T	Transcription strong
chr7	139087200	139089400	E2	HEK293T	Transcription weak
chr7	139089400	139089800	E3	HEK293T	Transcription strong
chr7	139089800	139090200	E2	HEK293T	Transcription weak
chr7	139090200	139090600	E15	HEK293T	Quiescent Gene
chr7	139090600	139090800	E8	HEK293T	Gene body
chr7	139090800	139091400	E5	HEK293T	Flanking TSS
chr7	139091400	139092400	E8	HEK293T	Gene body
chr7	139092400	139093000	E5	HEK293T	Flanking TSS
chr7	139093000	139093800	E8	HEK293T	Gene body
chr7	139093800	139094200	E5	HEK293T	Flanking TSS
chr7	139094200	139095800	E6	HEK293T	Strong enhancer
chr7	139095800	139097200	E8	HEK293T	Gene body
chr7	139097200	139098000	E2	HEK293T	Transcription weak
chr7	139098000	139098600	E15	HEK293T	Quiescent Gene
chr7	139098600	139098800	E4	HEK293T	Accessible only
chr7	139098800	139099000	E8	HEK293T	Gene body
chr7	139099000	139099400	E4	HEK293T	Accessible only
chr7	139099400	139099600	E15	HEK293T	Quiescent Gene
chr7	139099600	139100800	E8	HEK293T	Gene body
chr7	139100800	139102000	E1	HEK293T	Transcription
chr7	139102000	139107200	E8	HEK293T	Gene body
chr7	139107200	139107800	E7	HEK293T	Enhancer weak
chr7	139107800	139108400	E6	HEK293T	Strong enhancer
chr7	139108400	139109600	E10	HEK293T	Active TSS
chr7	139109600	139110200	E6	HEK293T	Strong enhancer
chr7	139110200	139110600	E5	HEK293T	Flanking TSS
chr7	139110600	139112400	E15	HEK293T	Quiescent Gene
chr7	139112400	139113400	E4	HEK293T	Accessible only
chr7	139113400	139114200	E15	HEK293T	Quiescent Gene
chr7	139114200	139114400	E5	HEK293T	Flanking TSS
chr7	139114400	139115000	E4	HEK293T	Accessible only
chr7	139115000	139115800	E15	HEK293T	Quiescent Gene
chr7	139115800	139116200	E4	HEK293T	Accessible only
chr7	139116200	139117000	E15	HEK293T	Quiescent Gene
chr7	139117000	139117200	E8	HEK293T	Gene body
chr7	139117200	139118400	E5	HEK293T	Flanking TSS
chr7	139118400	139119400	E6	HEK293T	Strong enhancer
chr7	139119400	139119800	E5	HEK293T	Flanking TSS
chr7	139119800	139120000	E8	HEK293T	Gene body
chr7	139120000	139121800	E15	HEK293T	Quiescent Gene
chr7	139121800	139122000	E4	HEK293T	Accessible only
chr7	139122000	139123400	E15	HEK293T	Quiescent Gene
chr7	139123400	139124800	E4	HEK293T	Accessible only
chr7	139124800	139126400	E15	HEK293T	Quiescent Gene
chr7	139126400	139127800	E4	HEK293T	Accessible only
chr7	139127800	139132400	E15	HEK293T	Quiescent Gene
chr7	139132400	139132800	E4	HEK293T	Accessible only
chr7	139132800	139133200	E5	HEK293T	Flanking TSS
chr7	139133200	139133400	E6	HEK293T	Strong enhancer
chr7	139133400	139134000	E10	HEK293T	Active TSS
chr7	139134000	139134200	E6	HEK293T	Strong enhancer
chr7	139134200	139135000	E7	HEK293T	Enhancer weak
chr7	139135000	139135200	E11	HEK293T	Poised TSS
chr7	139135200	139136000	E15	HEK293T	Quiescent Gene
chr7	139136000	139137600	E2	HEK293T	Transcription weak
chr7	139137600	139138800	E15	HEK293T	Quiescent Gene
chr7	139138800	139141800	E2	HEK293T	Transcription weak
chr7	139141800	139142200	E3	HEK293T	Transcription strong
chr7	139142200	139142800	E2	HEK293T	Transcription weak
chr7	139142800	139145000	E15	HEK293T	Quiescent Gene
chr7	139145000	139153400	E2	HEK293T	Transcription weak
chr7	139153400	139153800	E8	HEK293T	Gene body
chr7	139153800	139157200	E15	HEK293T	Quiescent Gene
chr7	139157200	139159000	E2	HEK293T	Transcription weak
chr7	139159000	139160200	E15	HEK293T	Quiescent Gene
chr7	139160200	139163200	E2	HEK293T	Transcription weak
chr7	139163200	139163400	E3	HEK293T	Transcription strong
chr7	139163400	139163800	E4	HEK293T	Accessible only
chr7	139163800	139166000	E15	HEK293T	Quiescent Gene
chr7	139166000	139167000	E8	HEK293T	Gene body
chr7	139167000	139169600	E15	HEK293T	Quiescent Gene
chr7	139169600	139170200	E2	HEK293T	Transcription weak
chr7	139170200	139172200	E15	HEK293T	Quiescent Gene
chr7	139172200	139172800	E4	HEK293T	Accessible only
chr7	139172800	139173200	E3	HEK293T	Transcription strong
chr7	139173200	139173600	E2	HEK293T	Transcription weak
chr7	139173600	139174200	E15	HEK293T	Quiescent Gene
chr7	139174200	139174400	E4	HEK293T	Accessible only
chr7	139174400	139179200	E15	HEK293T	Quiescent Gene
chr7	139179200	139182600	E2	HEK293T	Transcription weak
chr7	139182600	139183000	E3	HEK293T	Transcription strong
chr7	139183000	139184000	E2	HEK293T	Transcription weak
chr7	139184000	139184400	E3	HEK293T	Transcription strong
chr7	139184400	139186600	E2	HEK293T	Transcription weak
chr7	139186600	139187400	E15	HEK293T	Quiescent Gene
chr7	139187400	139187600	E2	HEK293T	Transcription weak
chr7	139187600	139188200	E15	HEK293T	Quiescent Gene
chr7	139188200	139190600	E2	HEK293T	Transcription weak
chr7	139190600	139192400	E15	HEK293T	Quiescent Gene
chr7	139192400	139193600	E2	HEK293T	Transcription weak
chr7	139193600	139194200	E15	HEK293T	Quiescent Gene
chr7	139194200	139194600	E8	HEK293T	Gene body
chr7	139194600	139195400	E15	HEK293T	Quiescent Gene
chr7	139195400	139195800	E2	HEK293T	Transcription weak
chr7	139195800	139201400	E15	HEK293T	Quiescent Gene
chr7	139201400	139201800	E2	HEK293T	Transcription weak
chr7	139201800	139223800	E15	HEK293T	Quiescent Gene
chr7	139223800	139225000	E5	HEK293T	Flanking TSS
chr7	139225000	139226600	E1	HEK293T	Transcription
chr7	139226600	139229600	E13	HEK293T	Repressed polycomb
chr7	139229600	139230000	E12	HEK293T	Bivalent
chr7	139230000	139230600	E5	HEK293T	Flanking TSS
chr7	139230600	139231000	E6	HEK293T	Strong enhancer
chr7	139231000	139232200	E10	HEK293T	Active TSS
chr7	139232200	139232800	E6	HEK293T	Strong enhancer
chr7	139232800	139235200	E7	HEK293T	Enhancer weak
chr7	139235200	139236800	E8	HEK293T	Gene body
chr7	139236800	139241800	E2	HEK293T	Transcription weak
chr7	139241800	139242200	E8	HEK293T	Gene body
chr7	139242200	139243400	E5	HEK293T	Flanking TSS
chr7	139243400	139243600	E8	HEK293T	Gene body
chr7	139243600	139255200	E2	HEK293T	Transcription weak
chr7	139255200	139257400	E15	HEK293T	Quiescent Gene
chr7	139257400	139261200	E2	HEK293T	Transcription weak
chr7	139261200	139261800	E3	HEK293T	Transcription strong
chr7	139261800	139264200	E2	HEK293T	Transcription weak
chr7	139264200	139264600	E3	HEK293T	Transcription strong
chr7	139264600	139267800	E2	HEK293T	Transcription weak
chr7	139267800	139268200	E3	HEK293T	Transcription strong
chr7	139268200	139278600	E2	HEK293T	Transcription weak
chr7	139278600	139280600	E15	HEK293T	Quiescent Gene
chr7	139280600	139281000	E2	HEK293T	Transcription weak
chr7	139281000	139281200	E15	HEK293T	Quiescent Gene
chr7	139281200	139282000	E8	HEK293T	Gene body
chr7	139282000	139282600	E15	HEK293T	Quiescent Gene
chr7	139282600	139284600	E3	HEK293T	Transcription strong
chr7	139284600	139285800	E2	HEK293T	Transcription weak
chr7	139285800	139286000	E15	HEK293T	Quiescent Gene
chr7	139286000	139286400	E8	HEK293T	Gene body
chr7	139286400	139288200	E15	HEK293T	Quiescent Gene
chr7	139288200	139290200	E2	HEK293T	Transcription weak
chr7	139290200	139292200	E15	HEK293T	Quiescent Gene
chr7	139292200	139293000	E4	HEK293T	Accessible only
chr7	139293000	139294000	E3	HEK293T	Transcription strong
chr7	139294000	139294600	E2	HEK293T	Transcription weak
chr7	139294600	139295400	E3	HEK293T	Transcription strong
chr7	139295400	139296400	E2	HEK293T	Transcription weak
chr7	139296400	139296800	E3	HEK293T	Transcription strong
chr7	139296800	139297800	E2	HEK293T	Transcription weak
chr7	139297800	139298600	E3	HEK293T	Transcription strong
chr7	139298600	139299000	E2	HEK293T	Transcription weak
chr7	139299000	139300200	E15	HEK293T	Quiescent Gene
chr7	139300200	139301000	E8	HEK293T	Gene body
chr7	139301000	139301400	E2	HEK293T	Transcription weak
chr7	139301400	139302600	E15	HEK293T	Quiescent Gene
chr7	139302600	139303400	E8	HEK293T	Gene body
chr7	139303400	139304200	E15	HEK293T	Quiescent Gene
chr7	139304200	139305400	E4	HEK293T	Accessible only
chr7	139305400	139307000	E15	HEK293T	Quiescent Gene
chr7	139307000	139308200	E2	HEK293T	Transcription weak
chr7	139308200	139308600	E3	HEK293T	Transcription strong
chr7	139308600	139309200	E2	HEK293T	Transcription weak
chr7	139309200	139311200	E15	HEK293T	Quiescent Gene
chr7	139311200	139312400	E4	HEK293T	Accessible only
chr7	139312400	139318000	E15	HEK293T	Quiescent Gene
chr7	139318000	139319000	E8	HEK293T	Gene body
chr7	139319000	139320800	E15	HEK293T	Quiescent Gene
chr7	139320800	139324200	E4	HEK293T	Accessible only
chr7	139324200	139325600	E15	HEK293T	Quiescent Gene
chr7	139325600	139327000	E4	HEK293T	Accessible only
chr7	139327000	139328400	E15	HEK293T	Quiescent Gene
chr7	139328400	139330000	E4	HEK293T	Accessible only
chr7	139330000	139332800	E15	HEK293T	Quiescent Gene
chr7	139332800	139333400	E4	HEK293T	Accessible only
chr7	139333400	139334400	E15	HEK293T	Quiescent Gene
chr7	139334400	139334600	E8	HEK293T	Gene body
chr7	139334600	139334800	E15	HEK293T	Quiescent Gene
chr7	139334800	139335200	E4	HEK293T	Accessible only
chr7	139335200	139338800	E15	HEK293T	Quiescent Gene
chr7	139338800	139339000	E8	HEK293T	Gene body
chr7	139339000	139339800	E5	HEK293T	Flanking TSS
chr7	139339800	139340200	E6	HEK293T	Strong enhancer
chr7	139340200	139342000	E10	HEK293T	Active TSS
chr7	139342000	139342400	E6	HEK293T	Strong enhancer
chr7	139342400	139343200	E7	HEK293T	Enhancer weak
chr7	139343200	139343400	E8	HEK293T	Gene body
chr7	139343400	139354200	E2	HEK293T	Transcription weak
chr7	139354200	139355000	E8	HEK293T	Gene body
chr7	139355000	139355600	E5	HEK293T	Flanking TSS
chr7	139355600	139356800	E4	HEK293T	Accessible only
chr7	139356800	139357200	E15	HEK293T	Quiescent Gene
chr7	139357200	139357800	E8	HEK293T	Gene body
chr7	139357800	139358600	E7	HEK293T	Enhancer weak
chr7	139358600	139359000	E6	HEK293T	Strong enhancer
chr7	139359000	139361400	E10	HEK293T	Active TSS
chr7	139361400	139361600	E6	HEK293T	Strong enhancer
chr7	139361600	139361800	E7	HEK293T	Enhancer weak
chr7	139361800	139362200	E6	HEK293T	Strong enhancer
chr7	139362200	139363400	E5	HEK293T	Flanking TSS
chr7	139363400	139363600	E7	HEK293T	Enhancer weak
chr7	139363600	139363800	E8	HEK293T	Gene body
chr7	139363800	139367200	E1	HEK293T	Transcription
chr7	139367200	139367600	E8	HEK293T	Gene body
chr7	139367600	139368000	E5	HEK293T	Flanking TSS
chr7	139368000	139369400	E8	HEK293T	Gene body
chr7	139369400	139370200	E7	HEK293T	Enhancer weak
chr7	139370200	139370800	E8	HEK293T	Gene body
chr7	139370800	139371400	E5	HEK293T	Flanking TSS
chr7	139371400	139374400	E8	HEK293T	Gene body
chr7	139374400	139374600	E5	HEK293T	Flanking TSS
chr7	139374600	139375200	E8	HEK293T	Gene body
chr7	139375200	139393800	E2	HEK293T	Transcription weak
chr7	139393800	139394800	E3	HEK293T	Transcription strong
chr7	139394800	139403600	E2	HEK293T	Transcription weak
chr7	139403600	139405600	E3	HEK293T	Transcription strong
chr7	139405600	139413000	E2	HEK293T	Transcription weak
chr7	139413000	139413400	E3	HEK293T	Transcription strong
chr7	139413400	139414600	E2	HEK293T	Transcription weak
chr7	139414600	139415000	E3	HEK293T	Transcription strong
chr7	139415000	139416200	E2	HEK293T	Transcription weak
chr7	139416200	139416800	E3	HEK293T	Transcription strong
chr7	139416800	139421600	E2	HEK293T	Transcription weak
chr7	139421600	139424400	E3	HEK293T	Transcription strong
chr7	139424400	139426000	E2	HEK293T	Transcription weak
chr7	139426000	139428000	E3	HEK293T	Transcription strong
chr7	139428000	139428200	E4	HEK293T	Accessible only
chr7	139428200	139429800	E15	HEK293T	Quiescent Gene
chr7	139429800	139430000	E2	HEK293T	Transcription weak
chr7	139430000	139431000	E8	HEK293T	Gene body
chr7	139431000	139432200	E4	HEK293T	Accessible only
chr7	139432200	139433000	E15	HEK293T	Quiescent Gene
chr7	139433000	139434000	E4	HEK293T	Accessible only
chr7	139434000	139435200	E5	HEK293T	Flanking TSS
chr7	139435200	139438200	E3	HEK293T	Transcription strong
chr7	139438200	139439200	E15	HEK293T	Quiescent Gene
chr7	139439200	139440000	E4	HEK293T	Accessible only
chr7	139440000	139441800	E15	HEK293T	Quiescent Gene
chr7	139441800	139442400	E4	HEK293T	Accessible only
chr7	139442400	139443000	E15	HEK293T	Quiescent Gene
chr7	139443000	139443400	E8	HEK293T	Gene body
chr7	139443400	139445400	E15	HEK293T	Quiescent Gene
chr7	139445400	139445800	E4	HEK293T	Accessible only
chr7	139445800	139446600	E15	HEK293T	Quiescent Gene
chr7	139446600	139447200	E8	HEK293T	Gene body
chr7	139447200	139450000	E15	HEK293T	Quiescent Gene
chr7	139450000	139450600	E8	HEK293T	Gene body
chr7	139450600	139451000	E5	HEK293T	Flanking TSS
chr7	139451000	139452600	E4	HEK293T	Accessible only
chr7	139452600	139454400	E3	HEK293T	Transcription strong
chr7	139454400	139454600	E4	HEK293T	Accessible only
chr7	139454600	139456400	E15	HEK293T	Quiescent Gene
chr7	139456400	139456600	E2	HEK293T	Transcription weak
chr7	139456600	139457800	E3	HEK293T	Transcription strong
chr7	139457800	139458400	E8	HEK293T	Gene body
chr7	139458400	139458600	E15	HEK293T	Quiescent Gene
chr7	139458600	139459800	E4	HEK293T	Accessible only
chr7	139459800	139460000	E3	HEK293T	Transcription strong
chr7	139460000	139461600	E2	HEK293T	Transcription weak
chr7	139461600	139462000	E8	HEK293T	Gene body
chr7	139462000	139464400	E15	HEK293T	Quiescent Gene
chr7	139464400	139465200	E8	HEK293T	Gene body
chr7	139465200	139465800	E15	HEK293T	Quiescent Gene
chr7	139465800	139469400	E8	HEK293T	Gene body
chr7	139469400	139471600	E2	HEK293T	Transcription weak
chr7	139471600	139472000	E3	HEK293T	Transcription strong
chr7	139472000	139472200	E5	HEK293T	Flanking TSS
chr7	139472200	139473000	E3	HEK293T	Transcription strong
chr7	139473000	139474800	E2	HEK293T	Transcription weak
chr7	139474800	139475200	E3	HEK293T	Transcription strong
chr7	139475200	139476000	E2	HEK293T	Transcription weak
chr7	139476000	139476200	E3	HEK293T	Transcription strong
chr7	139476200	139479600	E2	HEK293T	Transcription weak
chr7	139479600	139480400	E3	HEK293T	Transcription strong
chr7	139480400	139481000	E2	HEK293T	Transcription weak
chr7	139481000	139481400	E3	HEK293T	Transcription strong
chr7	139481400	139481600	E5	HEK293T	Flanking TSS
chr7	139481600	139482000	E8	HEK293T	Gene body
chr7	139482000	139482800	E7	HEK293T	Enhancer weak
chr7	139482800	139483600	E6	HEK293T	Strong enhancer
chr7	139483600	139483800	E5	HEK293T	Flanking TSS
chr7	139483800	139484000	E6	HEK293T	Strong enhancer
chr7	139484000	139484400	E5	HEK293T	Flanking TSS
chr7	139484400	139484800	E8	HEK293T	Gene body
chr7	139484800	139486200	E15	HEK293T	Quiescent Gene
chr7	139486200	139487400	E4	HEK293T	Accessible only
chr7	139487400	139488600	E15	HEK293T	Quiescent Gene
chr7	139488600	139488800	E4	HEK293T	Accessible only
chr7	139488800	139489200	E5	HEK293T	Flanking TSS
chr7	139489200	139492200	E4	HEK293T	Accessible only
chr7	139492200	139492400	E15	HEK293T	Quiescent Gene
chr7	139492400	139493000	E4	HEK293T	Accessible only
chr7	139493000	139494600	E15	HEK293T	Quiescent Gene
chr7	139494600	139497000	E4	HEK293T	Accessible only
chr7	139497000	139498400	E15	HEK293T	Quiescent Gene
chr7	139498400	139499800	E4	HEK293T	Accessible only
chr7	139499800	139501000	E5	HEK293T	Flanking TSS
chr7	139501000	139503600	E15	HEK293T	Quiescent Gene
chr7	139503600	139504000	E8	HEK293T	Gene body
chr7	139504000	139505400	E15	HEK293T	Quiescent Gene
chr7	139505400	139506600	E4	HEK293T	Accessible only
chr7	139506600	139508000	E15	HEK293T	Quiescent Gene
chr7	139508000	139510200	E4	HEK293T	Accessible only
chr7	139510200	139512800	E15	HEK293T	Quiescent Gene
chr7	139512800	139513800	E4	HEK293T	Accessible only
chr7	139513800	139515200	E15	HEK293T	Quiescent Gene
chr7	139515200	139517000	E4	HEK293T	Accessible only
chr7	139517000	139518200	E15	HEK293T	Quiescent Gene
chr7	139518200	139518600	E4	HEK293T	Accessible only
chr7	139518600	139520000	E15	HEK293T	Quiescent Gene
chr7	139520000	139521000	E2	HEK293T	Transcription weak
chr7	139521000	139521200	E15	HEK293T	Quiescent Gene
chr7	139521200	139524400	E4	HEK293T	Accessible only
chr7	139524400	139525400	E3	HEK293T	Transcription strong
chr7	139525400	139528000	E4	HEK293T	Accessible only
chr7	139528000	139528800	E15	HEK293T	Quiescent Gene
chr7	139528800	139529000	E4	HEK293T	Accessible only
chr7	139529000	139532200	E15	HEK293T	Quiescent Gene
chr7	139532200	139532600	E4	HEK293T	Accessible only
chr7	139532600	139535600	E15	HEK293T	Quiescent Gene
chr7	139535600	139538200	E4	HEK293T	Accessible only
chr7	139538200	139539000	E15	HEK293T	Quiescent Gene
chr7	139539000	139540800	E4	HEK293T	Accessible only
chr7	139540800	139541600	E15	HEK293T	Quiescent Gene
chr7	139541600	139546200	E4	HEK293T	Accessible only
chr7	139546200	139547200	E15	HEK293T	Quiescent Gene
chr7	139547200	139549800	E4	HEK293T	Accessible only
chr7	139549800	139557800	E15	HEK293T	Quiescent Gene
chr7	139557800	139561200	E4	HEK293T	Accessible only
chr7	139561200	139562200	E15	HEK293T	Quiescent Gene
chr7	139562200	139566200	E4	HEK293T	Accessible only
chr7	139566200	139566800	E5	HEK293T	Flanking TSS
chr7	139566800	139569400	E3	HEK293T	Transcription strong
chr7	139569400	139570200	E4	HEK293T	Accessible only
chr7	139570200	139572200	E3	HEK293T	Transcription strong
chr7	139572200	139572800	E2	HEK293T	Transcription weak
chr7	139572800	139573400	E3	HEK293T	Transcription strong
chr7	139573400	139574600	E2	HEK293T	Transcription weak
chr7	139574600	139577200	E3	HEK293T	Transcription strong
chr7	139577200	139578400	E2	HEK293T	Transcription weak
chr7	139578400	139585600	E3	HEK293T	Transcription strong
chr7	139585600	139588000	E2	HEK293T	Transcription weak
chr7	139588000	139588600	E8	HEK293T	Gene body
chr7	139588600	139590000	E3	HEK293T	Transcription strong
chr7	139590000	139591400	E2	HEK293T	Transcription weak
chr7	139591400	139595800	E3	HEK293T	Transcription strong
chr7	139595800	139596400	E2	HEK293T	Transcription weak
chr7	139596400	139597400	E3	HEK293T	Transcription strong
chr7	139597400	139598000	E2	HEK293T	Transcription weak
chr7	139598000	139598400	E15	HEK293T	Quiescent Gene
chr7	139598400	139598600	E2	HEK293T	Transcription weak
chr7	139598600	139599200	E3	HEK293T	Transcription strong
chr7	139599200	139600000	E2	HEK293T	Transcription weak
chr7	139600000	139600600	E3	HEK293T	Transcription strong
chr7	139600600	139602000	E2	HEK293T	Transcription weak
chr7	139602000	139604200	E3	HEK293T	Transcription strong
chr7	139604200	139605800	E2	HEK293T	Transcription weak
chr7	139605800	139607400	E15	HEK293T	Quiescent Gene
chr7	139607400	139608600	E2	HEK293T	Transcription weak
chr7	139608600	139609400	E3	HEK293T	Transcription strong
chr7	139609400	139610600	E15	HEK293T	Quiescent Gene
chr7	139610600	139613200	E2	HEK293T	Transcription weak
chr7	139613200	139617000	E3	HEK293T	Transcription strong
chr7	139617000	139618200	E2	HEK293T	Transcription weak
chr7	139618200	139620800	E3	HEK293T	Transcription strong
chr7	139620800	139622600	E4	HEK293T	Accessible only
chr7	139622600	139631800	E3	HEK293T	Transcription strong
chr7	139631800	139634200	E2	HEK293T	Transcription weak
chr7	139634200	139637600	E3	HEK293T	Transcription strong
chr7	139637600	139638200	E4	HEK293T	Accessible only
chr7	139638200	139638400	E3	HEK293T	Transcription strong
chr7	139638400	139639200	E2	HEK293T	Transcription weak
chr7	139639200	139639800	E3	HEK293T	Transcription strong
chr7	139639800	139640800	E4	HEK293T	Accessible only
chr7	139640800	139641400	E15	HEK293T	Quiescent Gene
chr7	139641400	139642400	E4	HEK293T	Accessible only
chr7	139642400	139646000	E3	HEK293T	Transcription strong
chr7	139646000	139646400	E5	HEK293T	Flanking TSS
chr7	139646400	139647400	E4	HEK293T	Accessible only
chr7	139647400	139647600	E15	HEK293T	Quiescent Gene
chr7	139647600	139647800	E8	HEK293T	Gene body
chr7	139647800	139648200	E5	HEK293T	Flanking TSS
chr7	139648200	139650200	E4	HEK293T	Accessible only
chr7	139650200	139650600	E15	HEK293T	Quiescent Gene
chr7	139650600	139651200	E3	HEK293T	Transcription strong
chr7	139651200	139651800	E4	HEK293T	Accessible only
chr7	139651800	139652200	E9	HEK293T	Genic Enhancer
chr7	139652200	139653000	E3	HEK293T	Transcription strong
chr7	139653000	139653600	E4	HEK293T	Accessible only
chr7	139653600	139654800	E15	HEK293T	Quiescent Gene
chr7	139654800	139655400	E4	HEK293T	Accessible only
chr7	139655400	139656400	E3	HEK293T	Transcription strong
chr7	139656400	139657600	E2	HEK293T	Transcription weak
chr7	139657600	139657800	E15	HEK293T	Quiescent Gene
chr7	139657800	139658000	E4	HEK293T	Accessible only
chr7	139658000	139658800	E15	HEK293T	Quiescent Gene
chr7	139658800	139659800	E4	HEK293T	Accessible only
chr7	139659800	139660200	E15	HEK293T	Quiescent Gene
chr7	139660200	139660400	E8	HEK293T	Gene body
chr7	139660400	139661000	E5	HEK293T	Flanking TSS
chr7	139661000	139661400	E4	HEK293T	Accessible only
chr7	139661400	139662200	E15	HEK293T	Quiescent Gene
chr7	139662200	139662400	E4	HEK293T	Accessible only
chr7	139662400	139663000	E15	HEK293T	Quiescent Gene
chr7	139663000	139664200	E4	HEK293T	Accessible only
chr7	139664200	139665600	E15	HEK293T	Quiescent Gene
chr7	139665600	139666400	E4	HEK293T	Accessible only
chr7	139666400	139669000	E15	HEK293T	Quiescent Gene
chr7	139669000	139669200	E11	HEK293T	Poised TSS
chr7	139669200	139669400	E5	HEK293T	Flanking TSS
chr7	139669400	139670400	E4	HEK293T	Accessible only
chr7	139670400	139672600	E15	HEK293T	Quiescent Gene
chr7	139672600	139673200	E8	HEK293T	Gene body
chr7	139673200	139673400	E5	HEK293T	Flanking TSS
chr7	139673400	139673800	E4	HEK293T	Accessible only
chr7	139673800	139674400	E15	HEK293T	Quiescent Gene
chr7	139674400	139675000	E2	HEK293T	Transcription weak
chr7	139675000	139675200	E15	HEK293T	Quiescent Gene
chr7	139675200	139676200	E5	HEK293T	Flanking TSS
chr7	139676200	139676800	E4	HEK293T	Accessible only
chr7	139676800	139679800	E15	HEK293T	Quiescent Gene
chr7	139679800	139681200	E4	HEK293T	Accessible only
chr7	139681200	139681800	E5	HEK293T	Flanking TSS
chr7	139681800	139683800	E3	HEK293T	Transcription strong
chr7	139683800	139686400	E15	HEK293T	Quiescent Gene
chr7	139686400	139687800	E2	HEK293T	Transcription weak
chr7	139687800	139690200	E3	HEK293T	Transcription strong
chr7	139690200	139691000	E2	HEK293T	Transcription weak
chr7	139691000	139691800	E3	HEK293T	Transcription strong
chr7	139691800	139697200	E4	HEK293T	Accessible only
chr7	139697200	139697600	E5	HEK293T	Flanking TSS
chr7	139697600	139698000	E15	HEK293T	Quiescent Gene
chr7	139698000	139698400	E2	HEK293T	Transcription weak
chr7	139698400	139698600	E15	HEK293T	Quiescent Gene
chr7	139698600	139699400	E4	HEK293T	Accessible only
chr7	139699400	139702600	E3	HEK293T	Transcription strong
chr7	139702600	139703000	E5	HEK293T	Flanking TSS
chr7	139703000	139703800	E4	HEK293T	Accessible only
chr7	139703800	139709000	E3	HEK293T	Transcription strong
chr7	139709000	139709400	E15	HEK293T	Quiescent Gene
chr7	139709400	139709800	E5	HEK293T	Flanking TSS
chr7	139709800	139710000	E8	HEK293T	Gene body
chr7	139710000	139710400	E5	HEK293T	Flanking TSS
chr7	139710400	139711000	E8	HEK293T	Gene body
chr7	139711000	139711800	E2	HEK293T	Transcription weak
chr7	139711800	139717600	E3	HEK293T	Transcription strong
chr7	139717600	139717800	E4	HEK293T	Accessible only
chr7	139717800	139718000	E15	HEK293T	Quiescent Gene
chr7	139718000	139720200	E4	HEK293T	Accessible only
chr7	139720200	139723000	E5	HEK293T	Flanking TSS
chr7	139723000	139723400	E7	HEK293T	Enhancer weak
chr7	139723400	139723600	E8	HEK293T	Gene body
chr7	139723600	139725000	E15	HEK293T	Quiescent Gene
chr7	139725000	139726000	E5	HEK293T	Flanking TSS
chr7	139726000	139727400	E4	HEK293T	Accessible only
chr7	139727400	139728000	E15	HEK293T	Quiescent Gene
chr7	139728000	139729600	E2	HEK293T	Transcription weak
chr7	139729600	139730000	E4	HEK293T	Accessible only
chr7	139730000	139731400	E15	HEK293T	Quiescent Gene
chr7	139731400	139732400	E4	HEK293T	Accessible only
chr7	139732400	139732600	E5	HEK293T	Flanking TSS
chr7	139732600	139733600	E15	HEK293T	Quiescent Gene
chr7	139733600	139733800	E4	HEK293T	Accessible only
chr7	139733800	139734000	E5	HEK293T	Flanking TSS
chr7	139734000	139734200	E4	HEK293T	Accessible only
chr7	139734200	139734600	E5	HEK293T	Flanking TSS
chr7	139734600	139734800	E11	HEK293T	Poised TSS
chr7	139734800	139735600	E15	HEK293T	Quiescent Gene
chr7	139735600	139736600	E3	HEK293T	Transcription strong
chr7	139736600	139738600	E4	HEK293T	Accessible only
chr7	139738600	139740000	E15	HEK293T	Quiescent Gene
chr7	139740000	139740200	E4	HEK293T	Accessible only
chr7	139740200	139741400	E3	HEK293T	Transcription strong
chr7	139741400	139743000	E5	HEK293T	Flanking TSS
chr7	139743000	139743800	E4	HEK293T	Accessible only
chr7	139743800	139744600	E15	HEK293T	Quiescent Gene
chr7	139744600	139745200	E4	HEK293T	Accessible only
chr7	139745200	139745600	E5	HEK293T	Flanking TSS
chr7	139745600	139746000	E6	HEK293T	Strong enhancer
chr7	139746000	139746600	E5	HEK293T	Flanking TSS
chr7	139746600	139753000	E4	HEK293T	Accessible only
chr7	139753000	139754000	E5	HEK293T	Flanking TSS
chr7	139754000	139756000	E4	HEK293T	Accessible only
chr7	139756000	139757600	E15	HEK293T	Quiescent Gene
chr7	139757600	139759600	E8	HEK293T	Gene body
chr7	139759600	139761200	E15	HEK293T	Quiescent Gene
chr7	139761200	139764800	E4	HEK293T	Accessible only
chr7	139764800	139765600	E15	HEK293T	Quiescent Gene
chr7	139765600	139768800	E4	HEK293T	Accessible only
chr7	139768800	139769000	E3	HEK293T	Transcription strong
chr7	139769000	139770200	E4	HEK293T	Accessible only
chr7	139770200	139771000	E12	HEK293T	Bivalent
chr7	139771000	139772400	E5	HEK293T	Flanking TSS
chr7	139772400	139773400	E8	HEK293T	Gene body
chr7	139773400	139774000	E7	HEK293T	Enhancer weak
chr7	139774000	139774800	E11	HEK293T	Poised TSS
chr7	139774800	139776000	E5	HEK293T	Flanking TSS
chr7	139776000	139776800	E6	HEK293T	Strong enhancer
chr7	139776800	139778200	E10	HEK293T	Active TSS
chr7	139778200	139779000	E6	HEK293T	Strong enhancer
chr7	139779000	139779400	E7	HEK293T	Enhancer weak
chr7	139779400	139779600	E5	HEK293T	Flanking TSS
chr7	139779600	139781600	E4	HEK293T	Accessible only
chr7	139781600	139783000	E15	HEK293T	Quiescent Gene
chr7	139783000	139783200	E8	HEK293T	Gene body
chr7	139783200	139784000	E5	HEK293T	Flanking TSS
chr7	139784000	139784400	E8	HEK293T	Gene body
chr7	139784400	139784800	E5	HEK293T	Flanking TSS
chr7	139784800	139786000	E4	HEK293T	Accessible only
chr7	139786000	139786800	E15	HEK293T	Quiescent Gene
chr7	139786800	139788800	E4	HEK293T	Accessible only
chr7	139788800	139791200	E15	HEK293T	Quiescent Gene
chr7	139791200	139791600	E4	HEK293T	Accessible only
chr7	139791600	139792400	E15	HEK293T	Quiescent Gene
chr7	139792400	139793000	E4	HEK293T	Accessible only
chr7	139793000	139797400	E15	HEK293T	Quiescent Gene
chr7	139797400	139799000	E4	HEK293T	Accessible only
chr7	139799000	139799800	E15	HEK293T	Quiescent Gene
chr7	139799800	139800600	E4	HEK293T	Accessible only
chr7	139800600	139802600	E15	HEK293T	Quiescent Gene
chr7	139802600	139803000	E2	HEK293T	Transcription weak
chr7	139803000	139805000	E15	HEK293T	Quiescent Gene
chr7	139805000	139805800	E4	HEK293T	Accessible only
chr7	139805800	139806600	E15	HEK293T	Quiescent Gene
chr7	139806600	139807200	E4	HEK293T	Accessible only
chr7	139807200	139808600	E15	HEK293T	Quiescent Gene
chr7	139808600	139809000	E4	HEK293T	Accessible only
chr7	139809000	139811200	E15	HEK293T	Quiescent Gene
chr7	139811200	139824600	E4	HEK293T	Accessible only
chr7	139824600	139825400	E15	HEK293T	Quiescent Gene
chr7	139825400	139827400	E4	HEK293T	Accessible only
chr7	139827400	139828600	E15	HEK293T	Quiescent Gene
chr7	139828600	139829000	E4	HEK293T	Accessible only
chr7	139829000	139829400	E5	HEK293T	Flanking TSS
chr7	139829400	139829800	E6	HEK293T	Strong enhancer
chr7	139829800	139831000	E5	HEK293T	Flanking TSS
chr7	139831000	139831600	E4	HEK293T	Accessible only
chr7	139831600	139837800	E15	HEK293T	Quiescent Gene
chr7	139837800	139847600	E4	HEK293T	Accessible only
chr7	139847600	139849600	E15	HEK293T	Quiescent Gene
chr7	139849600	139857200	E4	HEK293T	Accessible only
chr7	139857200	139858200	E15	HEK293T	Quiescent Gene
chr7	139858200	139858800	E4	HEK293T	Accessible only
chr7	139858800	139860200	E15	HEK293T	Quiescent Gene
chr7	139860200	139860800	E4	HEK293T	Accessible only
chr7	139860800	139862000	E15	HEK293T	Quiescent Gene
chr7	139862000	139863000	E4	HEK293T	Accessible only
chr7	139863000	139864800	E15	HEK293T	Quiescent Gene
chr7	139864800	139865400	E4	HEK293T	Accessible only
chr7	139865400	139867000	E15	HEK293T	Quiescent Gene
chr7	139867000	139867400	E4	HEK293T	Accessible only
chr7	139867400	139871400	E15	HEK293T	Quiescent Gene
chr7	139871400	139872000	E4	HEK293T	Accessible only
chr7	139872000	139872800	E15	HEK293T	Quiescent Gene
chr7	139872800	139874400	E4	HEK293T	Accessible only
chr7	139874400	139875800	E15	HEK293T	Quiescent Gene
chr7	139875800	139877200	E4	HEK293T	Accessible only
chr7	139877200	139880200	E15	HEK293T	Quiescent Gene
chr7	139880200	139880400	E4	HEK293T	Accessible only
chr7	139880400	139881800	E15	HEK293T	Quiescent Gene
chr7	139881800	139882800	E4	HEK293T	Accessible only
chr7	139882800	139884000	E15	HEK293T	Quiescent Gene
chr7	139884000	139885200	E4	HEK293T	Accessible only
chr7	139885200	139886200	E15	HEK293T	Quiescent Gene
chr7	139886200	139887200	E4	HEK293T	Accessible only
chr7	139887200	139888000	E15	HEK293T	Quiescent Gene
chr7	139888000	139888800	E4	HEK293T	Accessible only
chr7	139888800	139889800	E15	HEK293T	Quiescent Gene
chr7	139889800	139890400	E4	HEK293T	Accessible only
chr7	139890400	139892000	E15	HEK293T	Quiescent Gene
chr7	139892000	139893000	E4	HEK293T	Accessible only
chr7	139893000	139893400	E5	HEK293T	Flanking TSS
chr7	139893400	139893800	E8	HEK293T	Gene body
chr7	139893800	139894400	E5	HEK293T	Flanking TSS
chr7	139894400	139901000	E4	HEK293T	Accessible only
chr7	139901000	139901600	E15	HEK293T	Quiescent Gene
chr7	139901600	139901800	E4	HEK293T	Accessible only
chr7	139901800	139909400	E15	HEK293T	Quiescent Gene
chr7	139909400	139909600	E8	HEK293T	Gene body
chr7	139909600	139910400	E5	HEK293T	Flanking TSS
chr7	139910400	139911000	E8	HEK293T	Gene body
chr7	139911000	139912600	E15	HEK293T	Quiescent Gene
chr7	139912600	139915200	E4	HEK293T	Accessible only
chr7	139915200	139917000	E5	HEK293T	Flanking TSS
chr7	139917000	139921000	E4	HEK293T	Accessible only
chr7	139921000	139929600	E15	HEK293T	Quiescent Gene
chr7	139929600	139931600	E4	HEK293T	Accessible only
chr7	139931600	139935600	E15	HEK293T	Quiescent Gene
chr7	139935600	139938800	E4	HEK293T	Accessible only
chr7	139938800	139939600	E15	HEK293T	Quiescent Gene
chr7	139939600	139940800	E4	HEK293T	Accessible only
chr7	139940800	139943400	E15	HEK293T	Quiescent Gene
chr7	139943400	139946800	E4	HEK293T	Accessible only
chr7	139946800	139949000	E15	HEK293T	Quiescent Gene
chr7	139949000	139951600	E4	HEK293T	Accessible only
chr7	139951600	139952200	E15	HEK293T	Quiescent Gene
chr7	139952200	139953200	E4	HEK293T	Accessible only
chr7	139953200	139953800	E5	HEK293T	Flanking TSS
chr7	139953800	139954400	E4	HEK293T	Accessible only
chr7	139954400	139954800	E8	HEK293T	Gene body
chr7	139954800	139955000	E15	HEK293T	Quiescent Gene
chr7	139955000	139960400	E4	HEK293T	Accessible only
chr7	139960400	139961200	E15	HEK293T	Quiescent Gene
chr7	139961200	139962800	E4	HEK293T	Accessible only
chr7	139962800	139963800	E15	HEK293T	Quiescent Gene
chr7	139963800	139965000	E4	HEK293T	Accessible only
chr7	139965000	139965600	E15	HEK293T	Quiescent Gene
chr7	139965600	139968200	E4	HEK293T	Accessible only
chr7	139968200	139968400	E15	HEK293T	Quiescent Gene
chr7	139968400	139969000	E8	HEK293T	Gene body
chr7	139969000	139969200	E5	HEK293T	Flanking TSS
chr7	139969200	139969400	E8	HEK293T	Gene body
chr7	139969400	139970000	E5	HEK293T	Flanking TSS
chr7	139970000	139972000	E4	HEK293T	Accessible only
chr7	139972000	139974800	E5	HEK293T	Flanking TSS
chr7	139974800	139976800	E4	HEK293T	Accessible only
chr7	139976800	139977800	E15	HEK293T	Quiescent Gene
chr7	139977800	139978200	E4	HEK293T	Accessible only
chr7	139978200	139979000	E15	HEK293T	Quiescent Gene
chr7	139979000	139979600	E4	HEK293T	Accessible only
chr7	139979600	139979800	E15	HEK293T	Quiescent Gene
chr7	139979800	139980200	E4	HEK293T	Accessible only
chr7	139980200	139981000	E5	HEK293T	Flanking TSS
chr7	139981000	139982000	E12	HEK293T	Bivalent
chr7	139982000	139986200	E4	HEK293T	Accessible only
chr7	139986200	139987000	E15	HEK293T	Quiescent Gene
chr7	139987000	139992200	E4	HEK293T	Accessible only
chr7	139992200	139992400	E5	HEK293T	Flanking TSS
chr7	139992400	139993800	E4	HEK293T	Accessible only
chr7	139993800	139995200	E15	HEK293T	Quiescent Gene
chr7	139995200	139999400	E4	HEK293T	Accessible only
chr7	139999400	139999600	E15	HEK293T	Quiescent Gene
chr7	139999600	139999800	E4	HEK293T	Accessible only
chr7	139999800	140000800	E15	HEK293T	Quiescent Gene
chr7	140000800	140002400	E4	HEK293T	Accessible only
chr7	140002400	140002800	E5	HEK293T	Flanking TSS
chr7	140002800	140003600	E15	HEK293T	Quiescent Gene
chr7	140003600	140003800	E4	HEK293T	Accessible only
chr7	140003800	140004200	E5	HEK293T	Flanking TSS
chr7	140004200	140006000	E4	HEK293T	Accessible only
chr7	140006000	140006600	E5	HEK293T	Flanking TSS
chr7	140006600	140028800	E4	HEK293T	Accessible only
chr7	140028800	140031400	E15	HEK293T	Quiescent Gene
chr7	140031400	140032200	E4	HEK293T	Accessible only
chr7	140032200	140033200	E15	HEK293T	Quiescent Gene
chr7	140033200	140042800	E4	HEK293T	Accessible only
chr7	140042800	140045800	E15	HEK293T	Quiescent Gene
chr7	140045800	140047200	E4	HEK293T	Accessible only
chr7	140047200	140048000	E15	HEK293T	Quiescent Gene
chr7	140048000	140050600	E4	HEK293T	Accessible only
chr7	140050600	140054200	E15	HEK293T	Quiescent Gene
chr7	140054200	140058000	E4	HEK293T	Accessible only
chr7	140058000	140059200	E15	HEK293T	Quiescent Gene
chr7	140059200	140062200	E4	HEK293T	Accessible only
chr7	140062200	140063600	E9	HEK293T	Genic Enhancer
chr7	140063600	140063800	E4	HEK293T	Accessible only
chr7	140063800	140069600	E15	HEK293T	Quiescent Gene
chr7	140069600	140070600	E4	HEK293T	Accessible only
chr7	140070600	140071400	E15	HEK293T	Quiescent Gene
chr7	140071400	140072400	E4	HEK293T	Accessible only
chr7	140072400	140073600	E15	HEK293T	Quiescent Gene
chr7	140073600	140075400	E4	HEK293T	Accessible only
chr7	140075400	140075800	E15	HEK293T	Quiescent Gene
chr7	140075800	140077600	E4	HEK293T	Accessible only
chr7	140077600	140078400	E15	HEK293T	Quiescent Gene
chr7	140078400	140081400	E4	HEK293T	Accessible only
chr7	140081400	140082600	E15	HEK293T	Quiescent Gene
chr7	140082600	140085400	E4	HEK293T	Accessible only
chr7	140085400	140086600	E15	HEK293T	Quiescent Gene
chr7	140086600	140087400	E4	HEK293T	Accessible only
chr7	140087400	140088600	E15	HEK293T	Quiescent Gene
chr7	140088600	140088800	E4	HEK293T	Accessible only
chr7	140088800	140089200	E15	HEK293T	Quiescent Gene
chr7	140089200	140089400	E4	HEK293T	Accessible only
chr7	140089400	140090800	E15	HEK293T	Quiescent Gene
chr7	140090800	140092600	E3	HEK293T	Transcription strong
chr7	140092600	140101200	E2	HEK293T	Transcription weak
chr7	140101200	140102000	E3	HEK293T	Transcription strong
chr7	140102000	140102200	E2	HEK293T	Transcription weak
chr7	140102200	140108200	E15	HEK293T	Quiescent Gene
chr7	140108200	140110600	E2	HEK293T	Transcription weak
chr7	140110600	140112200	E15	HEK293T	Quiescent Gene
chr7	140112200	140116200	E2	HEK293T	Transcription weak
chr7	140116200	140119600	E15	HEK293T	Quiescent Gene
chr7	140119600	140119800	E4	HEK293T	Accessible only
chr7	140119800	140123400	E15	HEK293T	Quiescent Gene
chr7	140123400	140124400	E2	HEK293T	Transcription weak
chr7	140124400	140125600	E15	HEK293T	Quiescent Gene
chr7	140125600	140126000	E2	HEK293T	Transcription weak
chr7	140126000	140130200	E15	HEK293T	Quiescent Gene
chr7	140130200	140131600	E2	HEK293T	Transcription weak
chr7	140131600	140132400	E15	HEK293T	Quiescent Gene
chr7	140132400	140133400	E4	HEK293T	Accessible only
chr7	140133400	140136200	E15	HEK293T	Quiescent Gene
chr7	140136200	140136400	E5	HEK293T	Flanking TSS
chr7	140136400	140136600	E8	HEK293T	Gene body
chr7	140136600	140145200	E15	HEK293T	Quiescent Gene
chr7	140145200	140146000	E4	HEK293T	Accessible only
chr7	140146000	140146600	E15	HEK293T	Quiescent Gene
chr7	140146600	140146800	E4	HEK293T	Accessible only
chr7	140146800	140151800	E12	HEK293T	Bivalent
chr7	140151800	140152800	E13	HEK293T	Repressed polycomb
chr7	140152800	140153200	E11	HEK293T	Poised TSS
chr7	140153200	140153400	E1	HEK293T	Transcription
chr7	140153400	140153800	E7	HEK293T	Enhancer weak
chr7	140153800	140154200	E6	HEK293T	Strong enhancer
chr7	140154200	140157000	E5	HEK293T	Flanking TSS
chr7	140157000	140157400	E8	HEK293T	Gene body
chr7	140157400	140158400	E15	HEK293T	Quiescent Gene
chr7	140158400	140158800	E4	HEK293T	Accessible only
chr7	140158800	140159000	E5	HEK293T	Flanking TSS
chr7	140159000	140159400	E8	HEK293T	Gene body
chr7	140159400	140159800	E5	HEK293T	Flanking TSS
chr7	140159800	140160600	E7	HEK293T	Enhancer weak
chr7	140160600	140161400	E6	HEK293T	Strong enhancer
chr7	140161400	140162600	E8	HEK293T	Gene body
chr7	140162600	140163800	E15	HEK293T	Quiescent Gene
chr7	140163800	140165200	E11	HEK293T	Poised TSS
chr7	140165200	140166600	E7	HEK293T	Enhancer weak
chr7	140166600	140167200	E8	HEK293T	Gene body
chr7	140167200	140168600	E15	HEK293T	Quiescent Gene
chr7	140168600	140169200	E11	HEK293T	Poised TSS
chr7	140169200	140169800	E8	HEK293T	Gene body
chr7	140169800	140171200	E7	HEK293T	Enhancer weak
chr7	140171200	140171800	E8	HEK293T	Gene body
chr7	140171800	140172200	E7	HEK293T	Enhancer weak
chr7	140172200	140174600	E8	HEK293T	Gene body
chr7	140174600	140174800	E1	HEK293T	Transcription
chr7	140174800	140175200	E7	HEK293T	Enhancer weak
chr7	140175200	140177800	E10	HEK293T	Active TSS
chr7	140177800	140178000	E6	HEK293T	Strong enhancer
chr7	140178000	140178600	E7	HEK293T	Enhancer weak
chr7	140178600	140179600	E12	HEK293T	Bivalent
chr7	140179600	140190200	E13	HEK293T	Repressed polycomb
chr7	140190200	140190400	E12	HEK293T	Bivalent
chr7	140190400	140192000	E13	HEK293T	Repressed polycomb
chr7	140192000	140192200	E12	HEK293T	Bivalent
chr7	140192200	140192800	E5	HEK293T	Flanking TSS
chr7	140192800	140193000	E4	HEK293T	Accessible only
chr7	140193000	140196200	E15	HEK293T	Quiescent Gene
chr7	140196200	140197000	E4	HEK293T	Accessible only
chr7	140197000	140197400	E5	HEK293T	Flanking TSS
chr7	140197400	140198800	E4	HEK293T	Accessible only
chr7	140198800	140200000	E15	HEK293T	Quiescent Gene
chr7	140200000	140200800	E5	HEK293T	Flanking TSS
chr7	140200800	140202400	E4	HEK293T	Accessible only
chr7	140202400	140205000	E15	HEK293T	Quiescent Gene
chr7	140205000	140206200	E4	HEK293T	Accessible only
chr7	140206200	140208800	E15	HEK293T	Quiescent Gene
chr7	140208800	140211000	E4	HEK293T	Accessible only
chr7	140211000	140212000	E15	HEK293T	Quiescent Gene
chr7	140212000	140213000	E4	HEK293T	Accessible only
chr7	140213000	140213800	E15	HEK293T	Quiescent Gene
chr7	140213800	140215800	E4	HEK293T	Accessible only
chr7	140215800	140217800	E15	HEK293T	Quiescent Gene
chr7	140217800	140221800	E4	HEK293T	Accessible only
chr7	140221800	140222600	E15	HEK293T	Quiescent Gene
chr7	140222600	140224600	E4	HEK293T	Accessible only
chr7	140224600	140226600	E15	HEK293T	Quiescent Gene
chr7	140226600	140230200	E4	HEK293T	Accessible only
chr7	140230200	140230800	E9	HEK293T	Genic Enhancer
chr7	140230800	140231800	E6	HEK293T	Strong enhancer
chr7	140231800	140232200	E5	HEK293T	Flanking TSS
chr7	140232200	140233600	E4	HEK293T	Accessible only
chr7	140233600	140234800	E15	HEK293T	Quiescent Gene
chr7	140234800	140240000	E4	HEK293T	Accessible only
chr7	140240000	140241800	E15	HEK293T	Quiescent Gene
chr7	140241800	140243000	E4	HEK293T	Accessible only
chr7	140243000	140246600	E15	HEK293T	Quiescent Gene
chr7	140246600	140247000	E4	HEK293T	Accessible only
chr7	140247000	140249000	E15	HEK293T	Quiescent Gene
chr7	140249000	140249400	E4	HEK293T	Accessible only
chr7	140249400	140252200	E15	HEK293T	Quiescent Gene
chr7	140252200	140254200	E4	HEK293T	Accessible only
chr7	140254200	140259400	E15	HEK293T	Quiescent Gene
chr7	140259400	140261200	E4	HEK293T	Accessible only
chr7	140261200	140263000	E15	HEK293T	Quiescent Gene
chr7	140263000	140265600	E4	HEK293T	Accessible only
chr7	140265600	140267400	E15	HEK293T	Quiescent Gene
chr7	140267400	140268200	E4	HEK293T	Accessible only
chr7	140268200	140271200	E15	HEK293T	Quiescent Gene
chr7	140271200	140272000	E2	HEK293T	Transcription weak
chr7	140272000	140273200	E15	HEK293T	Quiescent Gene
chr7	140273200	140273800	E4	HEK293T	Accessible only
chr7	140273800	140274600	E15	HEK293T	Quiescent Gene
chr7	140274600	140275000	E8	HEK293T	Gene body
chr7	140275000	140276000	E5	HEK293T	Flanking TSS
chr7	140276000	140278000	E4	HEK293T	Accessible only
chr7	140278000	140279600	E15	HEK293T	Quiescent Gene
chr7	140279600	140283200	E4	HEK293T	Accessible only
chr7	140283200	140283800	E3	HEK293T	Transcription strong
chr7	140283800	140284400	E4	HEK293T	Accessible only
chr7	140284400	140285600	E15	HEK293T	Quiescent Gene
chr7	140285600	140288600	E4	HEK293T	Accessible only
chr7	140288600	140289800	E15	HEK293T	Quiescent Gene
chr7	140289800	140290200	E4	HEK293T	Accessible only
chr7	140290200	140291800	E15	HEK293T	Quiescent Gene
chr7	140291800	140293200	E4	HEK293T	Accessible only
chr7	140293200	140294400	E15	HEK293T	Quiescent Gene
chr7	140294400	140296200	E4	HEK293T	Accessible only
chr7	140296200	140300200	E15	HEK293T	Quiescent Gene
chr7	140300200	140301000	E4	HEK293T	Accessible only
chr7	140301000	140301400	E15	HEK293T	Quiescent Gene
chr7	140301400	140302800	E4	HEK293T	Accessible only
chr7	140302800	140303200	E15	HEK293T	Quiescent Gene
chr7	140303200	140304400	E4	HEK293T	Accessible only
chr7	140304400	140304600	E5	HEK293T	Flanking TSS
chr7	140304600	140304800	E4	HEK293T	Accessible only
chr7	140304800	140306600	E15	HEK293T	Quiescent Gene
chr7	140306600	140308400	E4	HEK293T	Accessible only
chr7	140308400	140309000	E15	HEK293T	Quiescent Gene
chr7	140309000	140309200	E4	HEK293T	Accessible only
chr7	140309200	140310600	E15	HEK293T	Quiescent Gene
chr7	140310600	140311200	E8	HEK293T	Gene body
chr7	140311200	140313000	E15	HEK293T	Quiescent Gene
chr7	140313000	140313600	E2	HEK293T	Transcription weak
chr7	140313600	140314800	E15	HEK293T	Quiescent Gene
chr7	140314800	140317000	E4	HEK293T	Accessible only
chr7	140317000	140317400	E5	HEK293T	Flanking TSS
chr7	140317400	140318400	E4	HEK293T	Accessible only
chr7	140318400	140319200	E3	HEK293T	Transcription strong
chr7	140319200	140320000	E2	HEK293T	Transcription weak
chr7	140320000	140320400	E8	HEK293T	Gene body
chr7	140320400	140320600	E7	HEK293T	Enhancer weak
chr7	140320600	140320800	E8	HEK293T	Gene body
chr7	140320800	140322600	E15	HEK293T	Quiescent Gene
chr7	140322600	140323000	E5	HEK293T	Flanking TSS
chr7	140323000	140324800	E4	HEK293T	Accessible only
chr7	140324800	140325600	E15	HEK293T	Quiescent Gene
chr7	140325600	140326000	E4	HEK293T	Accessible only
chr7	140326000	140328000	E5	HEK293T	Flanking TSS
chr7	140328000	140328800	E4	HEK293T	Accessible only
chr7	140328800	140329800	E15	HEK293T	Quiescent Gene
chr7	140329800	140331200	E4	HEK293T	Accessible only
chr7	140331200	140332400	E15	HEK293T	Quiescent Gene
chr7	140332400	140333400	E2	HEK293T	Transcription weak
chr7	140333400	140333800	E3	HEK293T	Transcription strong
chr7	140333800	140334800	E2	HEK293T	Transcription weak
chr7	140334800	140336200	E3	HEK293T	Transcription strong
chr7	140336200	140341600	E2	HEK293T	Transcription weak
chr7	140341600	140344400	E3	HEK293T	Transcription strong
chr7	140344400	140345000	E2	HEK293T	Transcription weak
chr7	140345000	140346000	E3	HEK293T	Transcription strong
chr7	140346000	140347400	E2	HEK293T	Transcription weak
chr7	140347400	140352400	E3	HEK293T	Transcription strong
chr7	140352400	140358200	E2	HEK293T	Transcription weak
chr7	140358200	140359600	E3	HEK293T	Transcription strong
chr7	140359600	140360800	E2	HEK293T	Transcription weak
chr7	140360800	140361200	E3	HEK293T	Transcription strong
chr7	140361200	140364800	E2	HEK293T	Transcription weak
chr7	140364800	140365400	E3	HEK293T	Transcription strong
chr7	140365400	140368800	E2	HEK293T	Transcription weak
chr7	140368800	140369600	E3	HEK293T	Transcription strong
chr7	140369600	140370800	E2	HEK293T	Transcription weak
chr7	140370800	140371200	E3	HEK293T	Transcription strong
chr7	140371200	140372200	E2	HEK293T	Transcription weak
chr7	140372200	140372600	E3	HEK293T	Transcription strong
chr7	140372600	140375800	E2	HEK293T	Transcription weak
chr7	140375800	140376600	E3	HEK293T	Transcription strong
chr7	140376600	140382600	E2	HEK293T	Transcription weak
chr7	140382600	140384600	E15	HEK293T	Quiescent Gene
chr7	140384600	140385800	E7	HEK293T	Enhancer weak
chr7	140385800	140387200	E8	HEK293T	Gene body
chr7	140387200	140387400	E2	HEK293T	Transcription weak
chr7	140387400	140388000	E15	HEK293T	Quiescent Gene
chr7	140388000	140388800	E2	HEK293T	Transcription weak
chr7	140388800	140390200	E15	HEK293T	Quiescent Gene
chr7	140390200	140391200	E4	HEK293T	Accessible only
chr7	140391200	140391400	E15	HEK293T	Quiescent Gene
chr7	140391400	140392200	E8	HEK293T	Gene body
chr7	140392200	140392600	E4	HEK293T	Accessible only
chr7	140392600	140393000	E8	HEK293T	Gene body
chr7	140393000	140393200	E5	HEK293T	Flanking TSS
chr7	140393200	140393800	E3	HEK293T	Transcription strong
chr7	140393800	140394000	E2	HEK293T	Transcription weak
chr7	140394000	140394600	E15	HEK293T	Quiescent Gene
chr7	140394600	140396000	E8	HEK293T	Gene body
chr7	140396000	140396600	E7	HEK293T	Enhancer weak
chr7	140396600	140397600	E6	HEK293T	Strong enhancer
chr7	140397600	140398800	E10	HEK293T	Active TSS
chr7	140398800	140399000	E6	HEK293T	Strong enhancer
chr7	140399000	140399200	E11	HEK293T	Poised TSS
chr7	140399200	140399800	E13	HEK293T	Repressed polycomb
chr7	140399800	140401800	E12	HEK293T	Bivalent
chr7	140401800	140402600	E7	HEK293T	Enhancer weak
chr7	140402600	140403800	E8	HEK293T	Gene body
chr7	140403800	140405200	E5	HEK293T	Flanking TSS
chr7	140405200	140405600	E8	HEK293T	Gene body
chr7	140405600	140407400	E15	HEK293T	Quiescent Gene
chr7	140407400	140407800	E4	HEK293T	Accessible only
chr7	140407800	140409200	E15	HEK293T	Quiescent Gene
chr7	140409200	140409400	E2	HEK293T	Transcription weak
chr7	140409400	140411600	E15	HEK293T	Quiescent Gene
chr7	140411600	140412000	E4	HEK293T	Accessible only
chr7	140412000	140413800	E15	HEK293T	Quiescent Gene
chr7	140413800	140414400	E4	HEK293T	Accessible only
chr7	140414400	140415000	E5	HEK293T	Flanking TSS
chr7	140415000	140415600	E4	HEK293T	Accessible only
chr7	140415600	140416200	E15	HEK293T	Quiescent Gene
chr7	140416200	140418200	E4	HEK293T	Accessible only
chr7	140418200	140419400	E15	HEK293T	Quiescent Gene
chr7	140419400	140420800	E4	HEK293T	Accessible only
chr7	140420800	140425800	E15	HEK293T	Quiescent Gene
chr7	140425800	140426800	E4	HEK293T	Accessible only
chr7	140426800	140428000	E15	HEK293T	Quiescent Gene
chr7	140428000	140428400	E4	HEK293T	Accessible only
chr7	140428400	140429400	E15	HEK293T	Quiescent Gene
chr7	140429400	140430400	E4	HEK293T	Accessible only
chr7	140430400	140431000	E15	HEK293T	Quiescent Gene
chr7	140431000	140432000	E2	HEK293T	Transcription weak
chr7	140432000	140433000	E15	HEK293T	Quiescent Gene
chr7	140433000	140433800	E4	HEK293T	Accessible only
chr7	140433800	140434400	E15	HEK293T	Quiescent Gene
chr7	140434400	140434600	E4	HEK293T	Accessible only
chr7	140434600	140435200	E15	HEK293T	Quiescent Gene
chr7	140435200	140435800	E3	HEK293T	Transcription strong
chr7	140435800	140436400	E4	HEK293T	Accessible only
chr7	140436400	140437800	E15	HEK293T	Quiescent Gene
chr7	140437800	140438400	E8	HEK293T	Gene body
chr7	140438400	140441600	E15	HEK293T	Quiescent Gene
chr7	140441600	140441800	E8	HEK293T	Gene body
chr7	140441800	140443800	E15	HEK293T	Quiescent Gene
chr7	140443800	140444600	E5	HEK293T	Flanking TSS
chr7	140444600	140445600	E15	HEK293T	Quiescent Gene
chr7	140445600	140446800	E4	HEK293T	Accessible only
chr7	140446800	140447800	E15	HEK293T	Quiescent Gene
chr7	140447800	140448400	E4	HEK293T	Accessible only
chr7	140448400	140448800	E15	HEK293T	Quiescent Gene
chr7	140448800	140449600	E4	HEK293T	Accessible only
chr7	140449600	140450600	E3	HEK293T	Transcription strong
chr7	140450600	140451200	E2	HEK293T	Transcription weak
chr7	140451200	140452600	E3	HEK293T	Transcription strong
chr7	140452600	140453000	E5	HEK293T	Flanking TSS
chr7	140453000	140453400	E8	HEK293T	Gene body
chr7	140453400	140472400	E2	HEK293T	Transcription weak
chr7	140472400	140472800	E8	HEK293T	Gene body
chr7	140472800	140474600	E15	HEK293T	Quiescent Gene
chr7	140474600	140475600	E8	HEK293T	Gene body
chr7	140475600	140476000	E5	HEK293T	Flanking TSS
chr7	140476000	140478000	E7	HEK293T	Enhancer weak
chr7	140478000	140478400	E6	HEK293T	Strong enhancer
chr7	140478400	140479800	E10	HEK293T	Active TSS
chr7	140479800	140480400	E5	HEK293T	Flanking TSS
chr7	140480400	140484600	E15	HEK293T	Quiescent Gene
chr7	140484600	140485800	E5	HEK293T	Flanking TSS
chr7	140485800	140486800	E8	HEK293T	Gene body
chr7	140486800	140488200	E15	HEK293T	Quiescent Gene
chr7	140488200	140488800	E8	HEK293T	Gene body
chr7	140488800	140492800	E15	HEK293T	Quiescent Gene
chr7	140492800	140493000	E4	HEK293T	Accessible only
chr7	140493000	140493600	E5	HEK293T	Flanking TSS
chr7	140493600	140494400	E8	HEK293T	Gene body
chr7	140494400	140495000	E15	HEK293T	Quiescent Gene
chr7	140495000	140496000	E4	HEK293T	Accessible only
chr7	140496000	140498200	E15	HEK293T	Quiescent Gene
chr7	140498200	140498600	E4	HEK293T	Accessible only
chr7	140498600	140502000	E15	HEK293T	Quiescent Gene
chr7	140502000	140502400	E4	HEK293T	Accessible only
chr7	140502400	140505000	E15	HEK293T	Quiescent Gene
chr7	140505000	140505800	E4	HEK293T	Accessible only
chr7	140505800	140506000	E15	HEK293T	Quiescent Gene
chr7	140506000	140506400	E8	HEK293T	Gene body
chr7	140506400	140506600	E7	HEK293T	Enhancer weak
chr7	140506600	140507600	E6	HEK293T	Strong enhancer
chr7	140507600	140507800	E8	HEK293T	Gene body
chr7	140507800	140508400	E5	HEK293T	Flanking TSS
chr7	140508400	140509600	E8	HEK293T	Gene body
chr7	140509600	140512200	E15	HEK293T	Quiescent Gene
chr7	140512200	140513000	E5	HEK293T	Flanking TSS
chr7	140513000	140513400	E8	HEK293T	Gene body
chr7	140513400	140517200	E15	HEK293T	Quiescent Gene
chr7	140517200	140518000	E4	HEK293T	Accessible only
chr7	140518000	140519600	E5	HEK293T	Flanking TSS
chr7	140519600	140520600	E4	HEK293T	Accessible only
chr7	140520600	140521600	E15	HEK293T	Quiescent Gene
chr7	140521600	140522200	E4	HEK293T	Accessible only
chr7	140522200	140523200	E15	HEK293T	Quiescent Gene
chr7	140523200	140524200	E4	HEK293T	Accessible only
chr7	140524200	140525600	E15	HEK293T	Quiescent Gene
chr7	140525600	140528400	E4	HEK293T	Accessible only
chr7	140528400	140532400	E15	HEK293T	Quiescent Gene
chr7	140532400	140533400	E4	HEK293T	Accessible only
chr7	140533400	140533600	E3	HEK293T	Transcription strong
chr7	140533600	140534000	E4	HEK293T	Accessible only
chr7	140534000	140534400	E8	HEK293T	Gene body
chr7	140534400	140534600	E5	HEK293T	Flanking TSS
chr7	140534600	140535800	E4	HEK293T	Accessible only
chr7	140535800	140536200	E15	HEK293T	Quiescent Gene
chr7	140536200	140541000	E4	HEK293T	Accessible only
chr7	140541000	140543000	E5	HEK293T	Flanking TSS
chr7	140543000	140543600	E4	HEK293T	Accessible only
chr7	140543600	140544200	E15	HEK293T	Quiescent Gene
chr7	140544200	140544400	E2	HEK293T	Transcription weak
chr7	140544400	140544800	E3	HEK293T	Transcription strong
chr7	140544800	140545000	E4	HEK293T	Accessible only
chr7	140545000	140545800	E15	HEK293T	Quiescent Gene
chr7	140545800	140546000	E4	HEK293T	Accessible only
chr7	140546000	140546600	E15	HEK293T	Quiescent Gene
chr7	140546600	140547200	E4	HEK293T	Accessible only
chr7	140547200	140551400	E15	HEK293T	Quiescent Gene
chr7	140551400	140552200	E4	HEK293T	Accessible only
chr7	140552200	140555400	E15	HEK293T	Quiescent Gene
chr7	140555400	140555600	E4	HEK293T	Accessible only
chr7	140555600	140555800	E5	HEK293T	Flanking TSS
chr7	140555800	140558000	E15	HEK293T	Quiescent Gene
chr7	140558000	140560400	E4	HEK293T	Accessible only
chr7	140560400	140562200	E15	HEK293T	Quiescent Gene
chr7	140562200	140562800	E8	HEK293T	Gene body
chr7	140562800	140563000	E5	HEK293T	Flanking TSS
chr7	140563000	140563600	E4	HEK293T	Accessible only
chr7	140563600	140564400	E15	HEK293T	Quiescent Gene
chr7	140564400	140564600	E8	HEK293T	Gene body
chr7	140564600	140565600	E5	HEK293T	Flanking TSS
chr7	140565600	140566400	E8	HEK293T	Gene body
chr7	140566400	140567000	E15	HEK293T	Quiescent Gene
chr7	140567000	140569000	E4	HEK293T	Accessible only
chr7	140569000	140569200	E15	HEK293T	Quiescent Gene
chr7	140569200	140571000	E4	HEK293T	Accessible only
chr7	140571000	140573000	E15	HEK293T	Quiescent Gene
chr7	140573000	140573400	E4	HEK293T	Accessible only
chr7	140573400	140574200	E3	HEK293T	Transcription strong
chr7	140574200	140574400	E2	HEK293T	Transcription weak
chr7	140574400	140575600	E15	HEK293T	Quiescent Gene
chr7	140575600	140576600	E8	HEK293T	Gene body
chr7	140576600	140577400	E5	HEK293T	Flanking TSS
chr7	140577400	140577600	E8	HEK293T	Gene body
chr7	140577600	140578200	E4	HEK293T	Accessible only
chr7	140578200	140578600	E5	HEK293T	Flanking TSS
chr7	140578600	140579600	E8	HEK293T	Gene body
chr7	140579600	140581400	E15	HEK293T	Quiescent Gene
chr7	140581400	140582800	E4	HEK293T	Accessible only
chr7	140582800	140584400	E15	HEK293T	Quiescent Gene
chr7	140584400	140585400	E4	HEK293T	Accessible only
chr7	140585400	140586400	E3	HEK293T	Transcription strong
chr7	140586400	140587800	E4	HEK293T	Accessible only
chr7	140587800	140589000	E15	HEK293T	Quiescent Gene
chr7	140589000	140589800	E4	HEK293T	Accessible only
chr7	140589800	140593200	E15	HEK293T	Quiescent Gene
chr7	140593200	140594600	E4	HEK293T	Accessible only
chr7	140594600	140595800	E15	HEK293T	Quiescent Gene
chr7	140595800	140596200	E4	HEK293T	Accessible only
chr7	140596200	140598000	E5	HEK293T	Flanking TSS
chr7	140598000	140598600	E8	HEK293T	Gene body
chr7	140598600	140601200	E15	HEK293T	Quiescent Gene
chr7	140601200	140601600	E4	HEK293T	Accessible only
chr7	140601600	140602400	E3	HEK293T	Transcription strong
chr7	140602400	140602600	E4	HEK293T	Accessible only
chr7	140602600	140603400	E15	HEK293T	Quiescent Gene
chr7	140603400	140603800	E4	HEK293T	Accessible only
chr7	140603800	140604600	E15	HEK293T	Quiescent Gene
chr7	140604600	140606800	E4	HEK293T	Accessible only
chr7	140606800	140607200	E5	HEK293T	Flanking TSS
chr7	140607200	140609200	E4	HEK293T	Accessible only
chr7	140609200	140609600	E15	HEK293T	Quiescent Gene
chr7	140609600	140609800	E4	HEK293T	Accessible only
chr7	140609800	140610000	E15	HEK293T	Quiescent Gene
chr7	140610000	140610400	E8	HEK293T	Gene body
chr7	140610400	140610800	E5	HEK293T	Flanking TSS
chr7	140610800	140611200	E4	HEK293T	Accessible only
chr7	140611200	140616600	E15	HEK293T	Quiescent Gene
chr7	140616600	140618600	E4	HEK293T	Accessible only
chr7	140618600	140620600	E15	HEK293T	Quiescent Gene
chr7	140620600	140621000	E4	HEK293T	Accessible only
chr7	140621000	140623800	E15	HEK293T	Quiescent Gene
chr7	140623800	140624200	E4	HEK293T	Accessible only
chr7	140624200	140624800	E5	HEK293T	Flanking TSS
chr7	140624800	140625800	E8	HEK293T	Gene body
chr7	140625800	140627000	E5	HEK293T	Flanking TSS
chr7	140627000	140627800	E8	HEK293T	Gene body
chr7	140627800	140629000	E15	HEK293T	Quiescent Gene
chr7	140629000	140629800	E4	HEK293T	Accessible only
chr7	140629800	140631000	E15	HEK293T	Quiescent Gene
chr7	140631000	140632600	E4	HEK293T	Accessible only
chr7	140632600	140633600	E15	HEK293T	Quiescent Gene
chr7	140633600	140633800	E4	HEK293T	Accessible only
chr7	140633800	140635400	E15	HEK293T	Quiescent Gene
chr7	140635400	140638400	E4	HEK293T	Accessible only
chr7	140638400	140638800	E5	HEK293T	Flanking TSS
chr7	140638800	140639400	E4	HEK293T	Accessible only
chr7	140639400	140639800	E5	HEK293T	Flanking TSS
chr7	140639800	140640200	E6	HEK293T	Strong enhancer
chr7	140640200	140640400	E10	HEK293T	Active TSS
chr7	140640400	140641400	E6	HEK293T	Strong enhancer
chr7	140641400	140642000	E5	HEK293T	Flanking TSS
chr7	140642000	140642200	E4	HEK293T	Accessible only
chr7	140642200	140643400	E15	HEK293T	Quiescent Gene
chr7	140643400	140645800	E4	HEK293T	Accessible only
chr7	140645800	140646600	E15	HEK293T	Quiescent Gene
chr7	140646600	140647000	E4	HEK293T	Accessible only
chr7	140647000	140647600	E5	HEK293T	Flanking TSS
chr7	140647600	140647800	E4	HEK293T	Accessible only
chr7	140647800	140649600	E15	HEK293T	Quiescent Gene
chr7	140649600	140650000	E4	HEK293T	Accessible only
chr7	140650000	140651800	E15	HEK293T	Quiescent Gene
chr7	140651800	140652200	E4	HEK293T	Accessible only
chr7	140652200	140653200	E15	HEK293T	Quiescent Gene
chr7	140653200	140653800	E5	HEK293T	Flanking TSS
chr7	140653800	140654600	E4	HEK293T	Accessible only
chr7	140654600	140655600	E15	HEK293T	Quiescent Gene
chr7	140655600	140657000	E4	HEK293T	Accessible only
chr7	140657000	140658200	E15	HEK293T	Quiescent Gene
chr7	140658200	140659200	E4	HEK293T	Accessible only
chr7	140659200	140660000	E15	HEK293T	Quiescent Gene
chr7	140660000	140661400	E4	HEK293T	Accessible only
chr7	140661400	140662000	E5	HEK293T	Flanking TSS
chr7	140662000	140670400	E15	HEK293T	Quiescent Gene
chr7	140670400	140672000	E4	HEK293T	Accessible only
chr7	140672000	140672200	E8	HEK293T	Gene body
chr7	140672200	140672400	E5	HEK293T	Flanking TSS
chr7	140672400	140672800	E7	HEK293T	Enhancer weak
chr7	140672800	140673200	E10	HEK293T	Active TSS
chr7	140673200	140673800	E6	HEK293T	Strong enhancer
chr7	140673800	140675200	E7	HEK293T	Enhancer weak
chr7	140675200	140676000	E5	HEK293T	Flanking TSS
chr7	140676000	140676600	E3	HEK293T	Transcription strong
chr7	140676600	140677800	E2	HEK293T	Transcription weak
chr7	140677800	140679400	E3	HEK293T	Transcription strong
chr7	140679400	140680800	E2	HEK293T	Transcription weak
chr7	140680800	140682600	E3	HEK293T	Transcription strong
chr7	140682600	140683200	E2	HEK293T	Transcription weak
chr7	140683200	140687200	E3	HEK293T	Transcription strong
chr7	140687200	140688400	E2	HEK293T	Transcription weak
chr7	140688400	140691800	E3	HEK293T	Transcription strong
chr7	140691800	140694400	E2	HEK293T	Transcription weak
chr7	140694400	140696000	E3	HEK293T	Transcription strong
chr7	140696000	140696200	E5	HEK293T	Flanking TSS
chr7	140696200	140696600	E6	HEK293T	Strong enhancer
chr7	140696600	140697600	E10	HEK293T	Active TSS
chr7	140697600	140697800	E6	HEK293T	Strong enhancer
chr7	140697800	140699000	E5	HEK293T	Flanking TSS
chr7	140699000	140700000	E3	HEK293T	Transcription strong
chr7	140700000	140700800	E1	HEK293T	Transcription
chr7	140700800	140701400	E8	HEK293T	Gene body
chr7	140701400	140701600	E7	HEK293T	Enhancer weak
chr7	140701600	140702600	E8	HEK293T	Gene body
chr7	140702600	140703000	E5	HEK293T	Flanking TSS
chr7	140703000	140703200	E3	HEK293T	Transcription strong
chr7	140703200	140707000	E2	HEK293T	Transcription weak
chr7	140707000	140707400	E3	HEK293T	Transcription strong
chr7	140707400	140713800	E15	HEK293T	Quiescent Gene
chr7	140713800	140714800	E2	HEK293T	Transcription weak
chr7	140714800	140715400	E3	HEK293T	Transcription strong
chr7	140715400	140716400	E15	HEK293T	Quiescent Gene
chr7	140716400	140717200	E4	HEK293T	Accessible only
chr7	140717200	140717600	E15	HEK293T	Quiescent Gene
chr7	140717600	140719200	E8	HEK293T	Gene body
chr7	140719200	140721600	E15	HEK293T	Quiescent Gene
chr7	140721600	140721800	E4	HEK293T	Accessible only
chr7	140721800	140725800	E15	HEK293T	Quiescent Gene
chr7	140725800	140726800	E4	HEK293T	Accessible only
chr7	140726800	140729200	E15	HEK293T	Quiescent Gene
chr7	140729200	140731400	E2	HEK293T	Transcription weak
chr7	140731400	140736200	E15	HEK293T	Quiescent Gene
chr7	140736200	140737200	E2	HEK293T	Transcription weak
chr7	140737200	140738600	E15	HEK293T	Quiescent Gene
chr7	140738600	140739800	E2	HEK293T	Transcription weak
chr7	140739800	140740400	E15	HEK293T	Quiescent Gene
chr7	140740400	140740800	E4	HEK293T	Accessible only
chr7	140740800	140744000	E15	HEK293T	Quiescent Gene
chr7	140744000	140745000	E2	HEK293T	Transcription weak
chr7	140745000	140745400	E15	HEK293T	Quiescent Gene
chr7	140745400	140747000	E2	HEK293T	Transcription weak
chr7	140747000	140758600	E15	HEK293T	Quiescent Gene
chr7	140758600	140760400	E2	HEK293T	Transcription weak
chr7	140760400	140762800	E15	HEK293T	Quiescent Gene
chr7	140762800	140763600	E2	HEK293T	Transcription weak
chr7	140763600	140766600	E15	HEK293T	Quiescent Gene
chr7	140766600	140769600	E2	HEK293T	Transcription weak
chr7	140769600	140770600	E15	HEK293T	Quiescent Gene
chr7	140770600	140777600	E2	HEK293T	Transcription weak
chr7	140777600	140779000	E15	HEK293T	Quiescent Gene
chr7	140779000	140782200	E2	HEK293T	Transcription weak
chr7	140782200	140787800	E15	HEK293T	Quiescent Gene
chr7	140787800	140790000	E2	HEK293T	Transcription weak
chr7	140790000	140793600	E15	HEK293T	Quiescent Gene
chr7	140793600	140794600	E2	HEK293T	Transcription weak
chr7	140794600	140798400	E15	HEK293T	Quiescent Gene
chr7	140798400	140800600	E2	HEK293T	Transcription weak
chr7	140800600	140810800	E15	HEK293T	Quiescent Gene
chr7	140810800	140811000	E4	HEK293T	Accessible only
chr7	140811000	140811800	E5	HEK293T	Flanking TSS
chr7	140811800	140812200	E8	HEK293T	Gene body
chr7	140812200	140834000	E15	HEK293T	Quiescent Gene
chr7	140834000	140834800	E2	HEK293T	Transcription weak
chr7	140834800	140840600	E15	HEK293T	Quiescent Gene
chr7	140840600	140841000	E2	HEK293T	Transcription weak
chr7	140841000	140842800	E15	HEK293T	Quiescent Gene
chr7	140842800	140843200	E8	HEK293T	Gene body
chr7	140843200	140845400	E15	HEK293T	Quiescent Gene
chr7	140845400	140847600	E2	HEK293T	Transcription weak
chr7	140847600	140856200	E15	HEK293T	Quiescent Gene
chr7	140856200	140858200	E8	HEK293T	Gene body
chr7	140858200	140858400	E7	HEK293T	Enhancer weak
chr7	140858400	140859400	E8	HEK293T	Gene body
chr7	140859400	140861800	E15	HEK293T	Quiescent Gene
chr7	140861800	140862800	E8	HEK293T	Gene body
chr7	140862800	140867800	E15	HEK293T	Quiescent Gene
chr7	140867800	140868000	E8	HEK293T	Gene body
chr7	140868000	140873200	E15	HEK293T	Quiescent Gene
chr7	140873200	140873800	E2	HEK293T	Transcription weak
chr7	140873800	140881600	E15	HEK293T	Quiescent Gene
chr7	140881600	140882200	E8	HEK293T	Gene body
chr7	140882200	140886400	E15	HEK293T	Quiescent Gene
chr7	140886400	140886800	E4	HEK293T	Accessible only
chr7	140886800	140890200	E8	HEK293T	Gene body
chr7	140890200	140892000	E15	HEK293T	Quiescent Gene
chr7	140892000	140895200	E8	HEK293T	Gene body
chr7	140895200	140898200	E15	HEK293T	Quiescent Gene
chr7	140898200	140900200	E8	HEK293T	Gene body
chr7	140900200	140904400	E15	HEK293T	Quiescent Gene
chr7	140904400	140904800	E8	HEK293T	Gene body
chr7	140904800	140910800	E15	HEK293T	Quiescent Gene
chr7	140910800	140912800	E8	HEK293T	Gene body
chr7	140912800	140914800	E7	HEK293T	Enhancer weak
chr7	140914800	140917200	E8	HEK293T	Gene body
chr7	140917200	140917600	E2	HEK293T	Transcription weak
chr7	140917600	140918400	E15	HEK293T	Quiescent Gene
chr7	140918400	140918600	E4	HEK293T	Accessible only
chr7	140918600	140920000	E15	HEK293T	Quiescent Gene
chr7	140920000	140920400	E8	HEK293T	Gene body
chr7	140920400	140921200	E7	HEK293T	Enhancer weak
chr7	140921200	140922000	E8	HEK293T	Gene body
chr7	140922000	140923600	E7	HEK293T	Enhancer weak
chr7	140923600	140924000	E6	HEK293T	Strong enhancer
chr7	140924000	140925000	E10	HEK293T	Active TSS
chr7	140925000	140925600	E6	HEK293T	Strong enhancer
chr7	140925600	140926000	E7	HEK293T	Enhancer weak
chr7	140926000	140928400	E12	HEK293T	Bivalent
chr7	140928400	140928800	E5	HEK293T	Flanking TSS
chr7	140928800	140929000	E4	HEK293T	Accessible only
chr7	140929000	140932000	E15	HEK293T	Quiescent Gene
chr7	140932000	140932800	E8	HEK293T	Gene body
chr7	140932800	140933000	E5	HEK293T	Flanking TSS
chr7	140933000	140933400	E4	HEK293T	Accessible only
chr7	140933400	140934600	E15	HEK293T	Quiescent Gene
chr7	140934600	140935400	E4	HEK293T	Accessible only
chr7	140935400	140936400	E15	HEK293T	Quiescent Gene
chr7	140936400	140937400	E4	HEK293T	Accessible only
chr7	140937400	140945200	E15	HEK293T	Quiescent Gene
chr7	140945200	140947800	E9	HEK293T	Genic Enhancer
chr7	140947800	140948200	E8	HEK293T	Gene body
chr7	140948200	140949200	E15	HEK293T	Quiescent Gene
chr7	140949200	140949600	E4	HEK293T	Accessible only
chr7	140949600	140956600	E15	HEK293T	Quiescent Gene
chr7	140956600	140957600	E2	HEK293T	Transcription weak
chr7	140957600	140958200	E15	HEK293T	Quiescent Gene
chr7	140958200	140958600	E5	HEK293T	Flanking TSS
chr7	140958600	140959000	E8	HEK293T	Gene body
chr7	140959000	140966600	E15	HEK293T	Quiescent Gene
chr7	140966600	140968000	E4	HEK293T	Accessible only
chr7	140968000	140972600	E15	HEK293T	Quiescent Gene
chr7	140972600	140972800	E8	HEK293T	Gene body
chr7	140972800	140973000	E9	HEK293T	Genic Enhancer
chr7	140973000	140973200	E6	HEK293T	Strong enhancer
chr7	140973200	140974200	E5	HEK293T	Flanking TSS
chr7	140974200	140975600	E8	HEK293T	Gene body
chr7	140975600	140975800	E5	HEK293T	Flanking TSS
chr7	140975800	140976400	E4	HEK293T	Accessible only
chr7	140976400	140976600	E5	HEK293T	Flanking TSS
chr7	140976600	140977200	E8	HEK293T	Gene body
chr7	140977200	140978200	E5	HEK293T	Flanking TSS
chr7	140978200	140978600	E8	HEK293T	Gene body
chr7	140978600	140982000	E15	HEK293T	Quiescent Gene
chr7	140982000	140982200	E4	HEK293T	Accessible only
chr7	140982200	140982600	E15	HEK293T	Quiescent Gene
chr7	140982600	140982800	E4	HEK293T	Accessible only
chr7	140982800	140983800	E15	HEK293T	Quiescent Gene
chr7	140983800	140984200	E4	HEK293T	Accessible only
chr7	140984200	140985400	E15	HEK293T	Quiescent Gene
chr7	140985400	140985800	E2	HEK293T	Transcription weak
chr7	140985800	140989000	E15	HEK293T	Quiescent Gene
chr7	140989000	140989400	E4	HEK293T	Accessible only
chr7	140989400	140990400	E15	HEK293T	Quiescent Gene
chr7	140990400	140993200	E4	HEK293T	Accessible only
chr7	140993200	140998200	E15	HEK293T	Quiescent Gene
chr7	140998200	141000000	E4	HEK293T	Accessible only
chr7	141000000	141001200	E15	HEK293T	Quiescent Gene
chr7	141001200	141001800	E4	HEK293T	Accessible only
chr7	141001800	141002200	E5	HEK293T	Flanking TSS
chr7	141002200	141003600	E15	HEK293T	Quiescent Gene
chr7	141003600	141004000	E4	HEK293T	Accessible only
chr7	141004000	141004800	E15	HEK293T	Quiescent Gene
chr7	141004800	141006800	E2	HEK293T	Transcription weak
chr7	141006800	141007000	E3	HEK293T	Transcription strong
chr7	141007000	141007600	E2	HEK293T	Transcription weak
chr7	141007600	141007800	E3	HEK293T	Transcription strong
chr7	141007800	141011000	E2	HEK293T	Transcription weak
chr7	141011000	141011800	E15	HEK293T	Quiescent Gene
chr7	141011800	141012000	E8	HEK293T	Gene body
chr7	141012000	141012800	E5	HEK293T	Flanking TSS
chr7	141012800	141014200	E7	HEK293T	Enhancer weak
chr7	141014200	141014400	E6	HEK293T	Strong enhancer
chr7	141014400	141015600	E10	HEK293T	Active TSS
chr7	141015600	141016000	E7	HEK293T	Enhancer weak
chr7	141016000	141025400	E13	HEK293T	Repressed polycomb
chr7	141025400	141026000	E1	HEK293T	Transcription
chr7	141026000	141027200	E13	HEK293T	Repressed polycomb
chr7	141027200	141027800	E12	HEK293T	Bivalent
chr7	141027800	141030400	E13	HEK293T	Repressed polycomb
chr7	141030400	141032200	E14	HEK293T	Quiescent
chr7	141032200	141032400	E11	HEK293T	Poised TSS
chr7	141032400	141032600	E7	HEK293T	Enhancer weak
chr7	141032600	141033200	E6	HEK293T	Strong enhancer
chr7	141033200	141033400	E7	HEK293T	Enhancer weak
chr7	141033400	141033600	E8	HEK293T	Gene body
chr7	141033600	141039200	E15	HEK293T	Quiescent Gene
chr7	141039200	141039800	E4	HEK293T	Accessible only
chr7	141039800	141042200	E15	HEK293T	Quiescent Gene
chr7	141042200	141042800	E4	HEK293T	Accessible only
chr7	141042800	141043800	E15	HEK293T	Quiescent Gene
chr7	141043800	141044400	E4	HEK293T	Accessible only
chr7	141044400	141046000	E15	HEK293T	Quiescent Gene
chr7	141046000	141047200	E4	HEK293T	Accessible only
chr7	141047200	141049000	E15	HEK293T	Quiescent Gene
chr7	141049000	141049400	E4	HEK293T	Accessible only
chr7	141049400	141052000	E15	HEK293T	Quiescent Gene
chr7	141052000	141052200	E4	HEK293T	Accessible only
chr7	141052200	141052600	E15	HEK293T	Quiescent Gene
chr7	141052600	141054200	E4	HEK293T	Accessible only
chr7	141054200	141055200	E15	HEK293T	Quiescent Gene
chr7	141055200	141055600	E2	HEK293T	Transcription weak
chr7	141055600	141057200	E15	HEK293T	Quiescent Gene
chr7	141057200	141058000	E4	HEK293T	Accessible only
chr7	141058000	141058600	E12	HEK293T	Bivalent
chr7	141058600	141067200	E13	HEK293T	Repressed polycomb
chr7	141067200	141068200	E1	HEK293T	Transcription
chr7	141068200	141068400	E7	HEK293T	Enhancer weak
chr7	141068400	141068600	E8	HEK293T	Gene body
chr7	141068600	141069600	E15	HEK293T	Quiescent Gene
chr7	141069600	141070800	E4	HEK293T	Accessible only
chr7	141070800	141071400	E5	HEK293T	Flanking TSS
chr7	141071400	141072800	E6	HEK293T	Strong enhancer
chr7	141072800	141073400	E10	HEK293T	Active TSS
chr7	141073400	141074200	E6	HEK293T	Strong enhancer
chr7	141074200	141074400	E10	HEK293T	Active TSS
chr7	141074400	141074600	E6	HEK293T	Strong enhancer
chr7	141074600	141074800	E10	HEK293T	Active TSS
chr7	141074800	141075000	E6	HEK293T	Strong enhancer
chr7	141075000	141076600	E7	HEK293T	Enhancer weak
chr7	141076600	141077000	E5	HEK293T	Flanking TSS
chr7	141077000	141079200	E12	HEK293T	Bivalent
chr7	141079200	141084000	E13	HEK293T	Repressed polycomb
chr7	141084000	141084600	E12	HEK293T	Bivalent
chr7	141084600	141084800	E5	HEK293T	Flanking TSS
chr7	141084800	141087800	E15	HEK293T	Quiescent Gene
chr7	141087800	141088400	E4	HEK293T	Accessible only
chr7	141088400	141093000	E15	HEK293T	Quiescent Gene
chr7	141093000	141093600	E4	HEK293T	Accessible only
chr7	141093600	141095600	E15	HEK293T	Quiescent Gene
chr7	141095600	141096000	E4	HEK293T	Accessible only
chr7	141096000	141097400	E15	HEK293T	Quiescent Gene
chr7	141097400	141097800	E4	HEK293T	Accessible only
chr7	141097800	141101400	E15	HEK293T	Quiescent Gene
chr7	141101400	141102000	E4	HEK293T	Accessible only
chr7	141102000	141102400	E15	HEK293T	Quiescent Gene
chr7	141102400	141102800	E4	HEK293T	Accessible only
chr7	141102800	141104600	E5	HEK293T	Flanking TSS
chr7	141104600	141104800	E8	HEK293T	Gene body
chr7	141104800	141106400	E15	HEK293T	Quiescent Gene
chr7	141106400	141106600	E4	HEK293T	Accessible only
chr7	141106600	141107000	E15	HEK293T	Quiescent Gene
chr7	141107000	141107800	E4	HEK293T	Accessible only
chr7	141107800	141112600	E15	HEK293T	Quiescent Gene
chr7	141112600	141115000	E4	HEK293T	Accessible only
chr7	141115000	141116000	E15	HEK293T	Quiescent Gene
chr7	141116000	141116400	E4	HEK293T	Accessible only
chr7	141116400	141119000	E15	HEK293T	Quiescent Gene
chr7	141119000	141119200	E5	HEK293T	Flanking TSS
chr7	141119200	141119600	E3	HEK293T	Transcription strong
chr7	141119600	141120200	E4	HEK293T	Accessible only
chr7	141120200	141121200	E15	HEK293T	Quiescent Gene
chr7	141121200	141122000	E4	HEK293T	Accessible only
chr7	141122000	141123000	E15	HEK293T	Quiescent Gene
chr7	141123000	141123600	E4	HEK293T	Accessible only
chr7	141123600	141125800	E15	HEK293T	Quiescent Gene
chr7	141125800	141129200	E4	HEK293T	Accessible only
chr7	141129200	141140000	E15	HEK293T	Quiescent Gene
chr7	141140000	141140200	E4	HEK293T	Accessible only
chr7	141140200	141144400	E15	HEK293T	Quiescent Gene
chr7	141144400	141148000	E4	HEK293T	Accessible only
chr7	141148000	141148200	E15	HEK293T	Quiescent Gene
chr7	141148200	141152800	E4	HEK293T	Accessible only
chr7	141152800	141154000	E15	HEK293T	Quiescent Gene
chr7	141154000	141154600	E4	HEK293T	Accessible only
chr7	141154600	141156200	E15	HEK293T	Quiescent Gene
chr7	141156200	141159000	E4	HEK293T	Accessible only
chr7	141159000	141160200	E15	HEK293T	Quiescent Gene
chr7	141160200	141160600	E4	HEK293T	Accessible only
chr7	141160600	141161200	E15	HEK293T	Quiescent Gene
chr7	141161200	141163400	E4	HEK293T	Accessible only
chr7	141163400	141166000	E15	HEK293T	Quiescent Gene
chr7	141166000	141168400	E4	HEK293T	Accessible only
chr7	141168400	141170400	E15	HEK293T	Quiescent Gene
chr7	141170400	141173200	E4	HEK293T	Accessible only
chr7	141173200	141179400	E15	HEK293T	Quiescent Gene
chr7	141179400	141180000	E4	HEK293T	Accessible only
chr7	141180000	141181400	E15	HEK293T	Quiescent Gene
chr7	141181400	141181600	E4	HEK293T	Accessible only
chr7	141181600	141183800	E12	HEK293T	Bivalent
chr7	141183800	141184000	E5	HEK293T	Flanking TSS
chr7	141184000	141184800	E4	HEK293T	Accessible only
chr7	141184800	141185600	E15	HEK293T	Quiescent Gene
chr7	141185600	141186800	E4	HEK293T	Accessible only
chr7	141186800	141188600	E15	HEK293T	Quiescent Gene
chr7	141188600	141190000	E4	HEK293T	Accessible only
chr7	141190000	141192200	E15	HEK293T	Quiescent Gene
chr7	141192200	141193400	E4	HEK293T	Accessible only
chr7	141193400	141193600	E3	HEK293T	Transcription strong
chr7	141193600	141193800	E4	HEK293T	Accessible only
chr7	141193800	141194400	E15	HEK293T	Quiescent Gene
chr7	141194400	141195200	E2	HEK293T	Transcription weak
chr7	141195200	141196600	E15	HEK293T	Quiescent Gene
chr7	141196600	141197000	E4	HEK293T	Accessible only
chr7	141197000	141198200	E15	HEK293T	Quiescent Gene
chr7	141198200	141198400	E5	HEK293T	Flanking TSS
chr7	141198400	141199000	E4	HEK293T	Accessible only
chr7	141199000	141200200	E15	HEK293T	Quiescent Gene
chr7	141200200	141201800	E4	HEK293T	Accessible only
chr7	141201800	141202600	E15	HEK293T	Quiescent Gene
chr7	141202600	141204600	E4	HEK293T	Accessible only
chr7	141204600	141205600	E15	HEK293T	Quiescent Gene
chr7	141205600	141206800	E4	HEK293T	Accessible only
chr7	141206800	141208200	E15	HEK293T	Quiescent Gene
chr7	141208200	141212000	E4	HEK293T	Accessible only
chr7	141212000	141212600	E15	HEK293T	Quiescent Gene
chr7	141212600	141212800	E4	HEK293T	Accessible only
chr7	141212800	141214600	E15	HEK293T	Quiescent Gene
chr7	141214600	141215000	E4	HEK293T	Accessible only
chr7	141215000	141216600	E15	HEK293T	Quiescent Gene
chr7	141216600	141220400	E4	HEK293T	Accessible only
chr7	141220400	141220800	E5	HEK293T	Flanking TSS
chr7	141220800	141222800	E4	HEK293T	Accessible only
chr7	141222800	141223400	E15	HEK293T	Quiescent Gene
chr7	141223400	141223600	E4	HEK293T	Accessible only
chr7	141223600	141224600	E15	HEK293T	Quiescent Gene
chr7	141224600	141225000	E4	HEK293T	Accessible only
chr7	141225000	141225600	E15	HEK293T	Quiescent Gene
chr7	141225600	141226600	E4	HEK293T	Accessible only
chr7	141226600	141227000	E15	HEK293T	Quiescent Gene
chr7	141227000	141227200	E4	HEK293T	Accessible only
chr7	141227200	141228000	E5	HEK293T	Flanking TSS
chr7	141228000	141228600	E15	HEK293T	Quiescent Gene
chr7	141228600	141229600	E4	HEK293T	Accessible only
chr7	141229600	141231000	E15	HEK293T	Quiescent Gene
chr7	141231000	141232000	E4	HEK293T	Accessible only
chr7	141232000	141232800	E15	HEK293T	Quiescent Gene
chr7	141232800	141233600	E4	HEK293T	Accessible only
chr7	141233600	141233800	E15	HEK293T	Quiescent Gene
chr7	141233800	141234800	E4	HEK293T	Accessible only
chr7	141234800	141235800	E15	HEK293T	Quiescent Gene
chr7	141235800	141236600	E4	HEK293T	Accessible only
chr7	141236600	141238000	E15	HEK293T	Quiescent Gene
chr7	141238000	141240000	E4	HEK293T	Accessible only
chr7	141240000	141243000	E15	HEK293T	Quiescent Gene
chr7	141243000	141247600	E4	HEK293T	Accessible only
chr7	141247600	141250400	E15	HEK293T	Quiescent Gene
chr7	141250400	141253400	E4	HEK293T	Accessible only
chr7	141253400	141256400	E15	HEK293T	Quiescent Gene
chr7	141256400	141257600	E4	HEK293T	Accessible only
chr7	141257600	141261200	E15	HEK293T	Quiescent Gene
chr7	141261200	141263400	E4	HEK293T	Accessible only
chr7	141263400	141265200	E15	HEK293T	Quiescent Gene
chr7	141265200	141267800	E4	HEK293T	Accessible only
chr7	141267800	141270200	E15	HEK293T	Quiescent Gene
chr7	141270200	141272800	E4	HEK293T	Accessible only
chr7	141272800	141274600	E15	HEK293T	Quiescent Gene
chr7	141274600	141276000	E4	HEK293T	Accessible only
chr7	141276000	141278800	E15	HEK293T	Quiescent Gene
chr7	141278800	141279000	E11	HEK293T	Poised TSS
chr7	141279000	141279200	E5	HEK293T	Flanking TSS
chr7	141279200	141279600	E8	HEK293T	Gene body
chr7	141279600	141280200	E5	HEK293T	Flanking TSS
chr7	141280200	141280600	E8	HEK293T	Gene body
chr7	141280600	141280800	E5	HEK293T	Flanking TSS
chr7	141280800	141284800	E4	HEK293T	Accessible only
chr7	141284800	141286400	E15	HEK293T	Quiescent Gene
chr7	141286400	141286800	E4	HEK293T	Accessible only
chr7	141286800	141287600	E15	HEK293T	Quiescent Gene
chr7	141287600	141289200	E4	HEK293T	Accessible only
chr7	141289200	141290800	E15	HEK293T	Quiescent Gene
chr7	141290800	141292200	E4	HEK293T	Accessible only
chr7	141292200	141293200	E15	HEK293T	Quiescent Gene
chr7	141293200	141293400	E9	HEK293T	Genic Enhancer
chr7	141293400	141294000	E15	HEK293T	Quiescent Gene
chr7	141294000	141297400	E9	HEK293T	Genic Enhancer
chr7	141297400	141299600	E15	HEK293T	Quiescent Gene
chr7	141299600	141301000	E4	HEK293T	Accessible only
chr7	141301000	141301600	E15	HEK293T	Quiescent Gene
chr7	141301600	141302000	E4	HEK293T	Accessible only
chr7	141302000	141303000	E15	HEK293T	Quiescent Gene
chr7	141303000	141305000	E4	HEK293T	Accessible only
chr7	141305000	141305200	E12	HEK293T	Bivalent
chr7	141305200	141311400	E13	HEK293T	Repressed polycomb
chr7	141311400	141311600	E15	HEK293T	Quiescent Gene
chr7	141311600	141311800	E12	HEK293T	Bivalent
chr7	141311800	141316200	E4	HEK293T	Accessible only
chr7	141316200	141317400	E15	HEK293T	Quiescent Gene
chr7	141317400	141317800	E4	HEK293T	Accessible only
chr7	141317800	141318600	E15	HEK293T	Quiescent Gene
chr7	141318600	141318800	E4	HEK293T	Accessible only
chr7	141318800	141319200	E15	HEK293T	Quiescent Gene
chr7	141319200	141319400	E4	HEK293T	Accessible only
chr7	141319400	141320400	E15	HEK293T	Quiescent Gene
chr7	141320400	141323000	E4	HEK293T	Accessible only
chr7	141323000	141323800	E15	HEK293T	Quiescent Gene
chr7	141323800	141325600	E4	HEK293T	Accessible only
chr7	141325600	141327800	E15	HEK293T	Quiescent Gene
chr7	141327800	141329600	E4	HEK293T	Accessible only
chr7	141329600	141330000	E8	HEK293T	Gene body
chr7	141330000	141331800	E15	HEK293T	Quiescent Gene
chr7	141331800	141332200	E4	HEK293T	Accessible only
chr7	141332200	141333200	E15	HEK293T	Quiescent Gene
chr7	141333200	141336400	E4	HEK293T	Accessible only
chr7	141336400	141336800	E15	HEK293T	Quiescent Gene
chr7	141336800	141337400	E2	HEK293T	Transcription weak
chr7	141337400	141338600	E15	HEK293T	Quiescent Gene
chr7	141338600	141340800	E4	HEK293T	Accessible only
chr7	141340800	141341000	E15	HEK293T	Quiescent Gene
chr7	141341000	141343400	E4	HEK293T	Accessible only
chr7	141343400	141345400	E15	HEK293T	Quiescent Gene
chr7	141345400	141345600	E4	HEK293T	Accessible only
chr7	141345600	141346600	E15	HEK293T	Quiescent Gene
chr7	141346600	141348000	E4	HEK293T	Accessible only
chr7	141348000	141348800	E15	HEK293T	Quiescent Gene
chr7	141348800	141349000	E4	HEK293T	Accessible only
chr7	141349000	141350800	E15	HEK293T	Quiescent Gene
chr7	141350800	141353400	E4	HEK293T	Accessible only
chr7	141353400	141353600	E15	HEK293T	Quiescent Gene
chr7	141353600	141354000	E8	HEK293T	Gene body
chr7	141354000	141354600	E5	HEK293T	Flanking TSS
chr7	141354600	141355600	E4	HEK293T	Accessible only
chr7	141355600	141356400	E15	HEK293T	Quiescent Gene
chr7	141356400	141358200	E13	HEK293T	Repressed polycomb
chr7	141358200	141361000	E12	HEK293T	Bivalent
chr7	141361000	141362600	E4	HEK293T	Accessible only
chr7	141362600	141363000	E5	HEK293T	Flanking TSS
chr7	141363000	141363600	E4	HEK293T	Accessible only
chr7	141363600	141364200	E15	HEK293T	Quiescent Gene
chr7	141364200	141364600	E2	HEK293T	Transcription weak
chr7	141364600	141364800	E15	HEK293T	Quiescent Gene
chr7	141364800	141365200	E4	HEK293T	Accessible only
chr7	141365200	141365600	E5	HEK293T	Flanking TSS
chr7	141365600	141366000	E12	HEK293T	Bivalent
chr7	141366000	141366200	E5	HEK293T	Flanking TSS
chr7	141366200	141366600	E10	HEK293T	Active TSS
chr7	141366600	141366800	E6	HEK293T	Strong enhancer
chr7	141366800	141367000	E5	HEK293T	Flanking TSS
chr7	141367000	141368000	E4	HEK293T	Accessible only
chr7	141368000	141368800	E15	HEK293T	Quiescent Gene
chr7	141368800	141372400	E4	HEK293T	Accessible only
chr7	141372400	141373200	E15	HEK293T	Quiescent Gene
chr7	141373200	141374800	E4	HEK293T	Accessible only
chr7	141374800	141378200	E15	HEK293T	Quiescent Gene
chr7	141378200	141379000	E4	HEK293T	Accessible only
chr7	141379000	141381800	E15	HEK293T	Quiescent Gene
chr7	141381800	141383000	E4	HEK293T	Accessible only
chr7	141383000	141385800	E15	HEK293T	Quiescent Gene
chr7	141385800	141387000	E4	HEK293T	Accessible only
chr7	141387000	141387400	E15	HEK293T	Quiescent Gene
chr7	141387400	141390800	E4	HEK293T	Accessible only
chr7	141390800	141392600	E15	HEK293T	Quiescent Gene
chr7	141392600	141394600	E4	HEK293T	Accessible only
chr7	141394600	141395600	E15	HEK293T	Quiescent Gene
chr7	141395600	141401000	E4	HEK293T	Accessible only
chr7	141401000	141402000	E15	HEK293T	Quiescent Gene
chr7	141402000	141403800	E4	HEK293T	Accessible only
chr7	141403800	141404800	E15	HEK293T	Quiescent Gene
chr7	141404800	141406600	E4	HEK293T	Accessible only
chr7	141406600	141407400	E15	HEK293T	Quiescent Gene
chr7	141407400	141410800	E4	HEK293T	Accessible only
chr7	141410800	141411800	E15	HEK293T	Quiescent Gene
chr7	141411800	141413600	E4	HEK293T	Accessible only
chr7	141413600	141415000	E15	HEK293T	Quiescent Gene
chr7	141415000	141417000	E4	HEK293T	Accessible only
chr7	141417000	141420600	E15	HEK293T	Quiescent Gene
chr7	141420600	141422800	E4	HEK293T	Accessible only
chr7	141422800	141425200	E15	HEK293T	Quiescent Gene
chr7	141425200	141425400	E4	HEK293T	Accessible only
chr7	141425400	141426000	E5	HEK293T	Flanking TSS
chr7	141426000	141426200	E4	HEK293T	Accessible only
chr7	141426200	141430000	E15	HEK293T	Quiescent Gene
chr7	141430000	141432000	E4	HEK293T	Accessible only
chr7	141432000	141432800	E15	HEK293T	Quiescent Gene
chr7	141432800	141434400	E4	HEK293T	Accessible only
chr7	141434400	141435400	E15	HEK293T	Quiescent Gene
chr7	141435400	141442800	E4	HEK293T	Accessible only
chr7	141442800	141444800	E15	HEK293T	Quiescent Gene
chr7	141444800	141451600	E4	HEK293T	Accessible only
chr7	141451600	141453000	E15	HEK293T	Quiescent Gene
chr7	141453000	141454400	E4	HEK293T	Accessible only
chr7	141454400	141456200	E15	HEK293T	Quiescent Gene
chr7	141456200	141457200	E4	HEK293T	Accessible only
chr7	141457200	141460200	E15	HEK293T	Quiescent Gene
chr7	141460200	141460400	E11	HEK293T	Poised TSS
chr7	141460400	141460800	E10	HEK293T	Active TSS
chr7	141460800	141461200	E6	HEK293T	Strong enhancer
chr7	141461200	141461400	E10	HEK293T	Active TSS
chr7	141461400	141461600	E6	HEK293T	Strong enhancer
chr7	141461600	141461800	E10	HEK293T	Active TSS
chr7	141461800	141462400	E5	HEK293T	Flanking TSS
chr7	141462400	141463800	E4	HEK293T	Accessible only
chr7	141463800	141464800	E15	HEK293T	Quiescent Gene
chr7	141464800	141469000	E4	HEK293T	Accessible only
chr7	141469000	141470400	E15	HEK293T	Quiescent Gene
chr7	141470400	141475600	E4	HEK293T	Accessible only
chr7	141475600	141476600	E15	HEK293T	Quiescent Gene
chr7	141476600	141477600	E4	HEK293T	Accessible only
chr7	141477600	141478000	E5	HEK293T	Flanking TSS
chr7	141478000	141480000	E4	HEK293T	Accessible only
chr7	141480000	141480800	E15	HEK293T	Quiescent Gene
chr7	141480800	141483600	E4	HEK293T	Accessible only
chr7	141483600	141485000	E15	HEK293T	Quiescent Gene
chr7	141485000	141485800	E4	HEK293T	Accessible only
chr7	141485800	141486800	E15	HEK293T	Quiescent Gene
chr7	141486800	141487400	E4	HEK293T	Accessible only
chr7	141487400	141489400	E15	HEK293T	Quiescent Gene
chr7	141489400	141493600	E4	HEK293T	Accessible only
chr7	141493600	141495200	E15	HEK293T	Quiescent Gene
chr7	141495200	141496200	E4	HEK293T	Accessible only
chr7	141496200	141496800	E15	HEK293T	Quiescent Gene
chr7	141496800	141499200	E4	HEK293T	Accessible only
chr7	141499200	141500200	E15	HEK293T	Quiescent Gene
chr7	141500200	141502400	E4	HEK293T	Accessible only
chr7	141502400	141503000	E15	HEK293T	Quiescent Gene
chr7	141503000	141503200	E4	HEK293T	Accessible only
chr7	141503200	141503600	E15	HEK293T	Quiescent Gene
chr7	141503600	141503800	E4	HEK293T	Accessible only
chr7	141503800	141505200	E15	HEK293T	Quiescent Gene
chr7	141505200	141506200	E4	HEK293T	Accessible only
chr7	141506200	141509800	E15	HEK293T	Quiescent Gene
chr7	141509800	141513200	E4	HEK293T	Accessible only
chr7	141513200	141516200	E15	HEK293T	Quiescent Gene
chr7	141516200	141518000	E4	HEK293T	Accessible only
chr7	141518000	141518800	E15	HEK293T	Quiescent Gene
chr7	141518800	141522800	E4	HEK293T	Accessible only
chr7	141522800	141525200	E15	HEK293T	Quiescent Gene
chr7	141525200	141525600	E4	HEK293T	Accessible only
chr7	141525600	141527000	E15	HEK293T	Quiescent Gene
chr7	141527000	141530800	E4	HEK293T	Accessible only
chr7	141530800	141532600	E15	HEK293T	Quiescent Gene
chr7	141532600	141533200	E4	HEK293T	Accessible only
chr7	141533200	141533800	E5	HEK293T	Flanking TSS
chr7	141533800	141534200	E4	HEK293T	Accessible only
chr7	141534200	141534800	E15	HEK293T	Quiescent Gene
chr7	141534800	141535400	E4	HEK293T	Accessible only
chr7	141535400	141538600	E15	HEK293T	Quiescent Gene
chr7	141538600	141539000	E4	HEK293T	Accessible only
chr7	141539000	141540600	E15	HEK293T	Quiescent Gene
chr7	141540600	141543000	E4	HEK293T	Accessible only
chr7	141543000	141544200	E15	HEK293T	Quiescent Gene
chr7	141544200	141545200	E4	HEK293T	Accessible only
chr7	141545200	141548600	E15	HEK293T	Quiescent Gene
chr7	141548600	141550400	E4	HEK293T	Accessible only
chr7	141550400	141550600	E5	HEK293T	Flanking TSS
chr7	141550600	141551200	E6	HEK293T	Strong enhancer
chr7	141551200	141551800	E10	HEK293T	Active TSS
chr7	141551800	141552200	E6	HEK293T	Strong enhancer
chr7	141552200	141552400	E7	HEK293T	Enhancer weak
chr7	141552400	141552800	E5	HEK293T	Flanking TSS
chr7	141552800	141553000	E8	HEK293T	Gene body
chr7	141553000	141553400	E2	HEK293T	Transcription weak
chr7	141553400	141553600	E3	HEK293T	Transcription strong
chr7	141553600	141555000	E15	HEK293T	Quiescent Gene
chr7	141555000	141561800	E2	HEK293T	Transcription weak
chr7	141561800	141564800	E3	HEK293T	Transcription strong
chr7	141564800	141567600	E2	HEK293T	Transcription weak
chr7	141567600	141568600	E3	HEK293T	Transcription strong
chr7	141568600	141574600	E2	HEK293T	Transcription weak
chr7	141574600	141575400	E3	HEK293T	Transcription strong
chr7	141575400	141584600	E2	HEK293T	Transcription weak
chr7	141584600	141584800	E15	HEK293T	Quiescent Gene
chr7	141584800	141585400	E5	HEK293T	Flanking TSS
chr7	141585400	141586000	E15	HEK293T	Quiescent Gene
chr7	141586000	141586800	E4	HEK293T	Accessible only
chr7	141586800	141588000	E3	HEK293T	Transcription strong
chr7	141588000	141590200	E2	HEK293T	Transcription weak
chr7	141590200	141590600	E3	HEK293T	Transcription strong
chr7	141590600	141591000	E5	HEK293T	Flanking TSS
chr7	141591000	141592200	E8	HEK293T	Gene body
chr7	141592200	141598800	E2	HEK293T	Transcription weak
chr7	141598800	141600600	E15	HEK293T	Quiescent Gene
chr7	141600600	141602200	E2	HEK293T	Transcription weak
chr7	141602200	141604600	E15	HEK293T	Quiescent Gene
chr7	141604600	141606200	E2	HEK293T	Transcription weak
chr7	141606200	141608400	E15	HEK293T	Quiescent Gene
chr7	141608400	141609800	E3	HEK293T	Transcription strong
chr7	141609800	141610000	E2	HEK293T	Transcription weak
chr7	141610000	141610600	E15	HEK293T	Quiescent Gene
chr7	141610600	141613800	E2	HEK293T	Transcription weak
chr7	141613800	141614600	E15	HEK293T	Quiescent Gene
chr7	141614600	141617200	E2	HEK293T	Transcription weak
chr7	141617200	141619600	E15	HEK293T	Quiescent Gene
chr7	141619600	141626400	E2	HEK293T	Transcription weak
chr7	141626400	141629000	E15	HEK293T	Quiescent Gene
chr7	141629000	141629200	E4	HEK293T	Accessible only
chr7	141629200	141629800	E3	HEK293T	Transcription strong
chr7	141629800	141630000	E2	HEK293T	Transcription weak
chr7	141630000	141630600	E15	HEK293T	Quiescent Gene
chr7	141630600	141631000	E5	HEK293T	Flanking TSS
chr7	141631000	141631600	E15	HEK293T	Quiescent Gene
chr7	141631600	141633000	E3	HEK293T	Transcription strong
chr7	141633000	141633200	E2	HEK293T	Transcription weak
chr7	141633200	141634200	E15	HEK293T	Quiescent Gene
chr7	141634200	141634600	E4	HEK293T	Accessible only
chr7	141634600	141640400	E15	HEK293T	Quiescent Gene
chr7	141640400	141641200	E4	HEK293T	Accessible only
chr7	141641200	141641800	E3	HEK293T	Transcription strong
chr7	141641800	141642600	E2	HEK293T	Transcription weak
chr7	141642600	141646000	E15	HEK293T	Quiescent Gene
chr7	141646000	141647200	E4	HEK293T	Accessible only
chr7	141647200	141648200	E3	HEK293T	Transcription strong
chr7	141648200	141650600	E4	HEK293T	Accessible only
chr7	141650600	141651400	E15	HEK293T	Quiescent Gene
chr7	141651400	141651800	E4	HEK293T	Accessible only
chr7	141651800	141652600	E15	HEK293T	Quiescent Gene
chr7	141652600	141652800	E4	HEK293T	Accessible only
chr7	141652800	141653400	E3	HEK293T	Transcription strong
chr7	141653400	141654400	E15	HEK293T	Quiescent Gene
chr7	141654400	141655600	E4	HEK293T	Accessible only
chr7	141655600	141656400	E15	HEK293T	Quiescent Gene
chr7	141656400	141657400	E2	HEK293T	Transcription weak
chr7	141657400	141658400	E15	HEK293T	Quiescent Gene
chr7	141658400	141660000	E4	HEK293T	Accessible only
chr7	141660000	141660200	E3	HEK293T	Transcription strong
chr7	141660200	141662200	E4	HEK293T	Accessible only
chr7	141662200	141666400	E3	HEK293T	Transcription strong
chr7	141666400	141667200	E15	HEK293T	Quiescent Gene
chr7	141667200	141669200	E4	HEK293T	Accessible only
chr7	141669200	141671600	E15	HEK293T	Quiescent Gene
chr7	141671600	141673200	E4	HEK293T	Accessible only
chr7	141673200	141674000	E15	HEK293T	Quiescent Gene
chr7	141674000	141675600	E4	HEK293T	Accessible only
chr7	141675600	141676600	E15	HEK293T	Quiescent Gene
chr7	141676600	141677200	E4	HEK293T	Accessible only
chr7	141677200	141681800	E15	HEK293T	Quiescent Gene
chr7	141681800	141682400	E4	HEK293T	Accessible only
chr7	141682400	141685200	E15	HEK293T	Quiescent Gene
chr7	141685200	141686000	E3	HEK293T	Transcription strong
chr7	141686000	141687600	E4	HEK293T	Accessible only
chr7	141687600	141688400	E15	HEK293T	Quiescent Gene
chr7	141688400	141689000	E4	HEK293T	Accessible only
chr7	141689000	141689800	E15	HEK293T	Quiescent Gene
chr7	141689800	141691800	E4	HEK293T	Accessible only
chr7	141691800	141695600	E15	HEK293T	Quiescent Gene
chr7	141695600	141699800	E4	HEK293T	Accessible only
chr7	141699800	141700400	E15	HEK293T	Quiescent Gene
chr7	141700400	141700600	E4	HEK293T	Accessible only
chr7	141700600	141701000	E5	HEK293T	Flanking TSS
chr7	141701000	141702400	E10	HEK293T	Active TSS
chr7	141702400	141702600	E6	HEK293T	Strong enhancer
chr7	141702600	141703400	E5	HEK293T	Flanking TSS
chr7	141703400	141705800	E4	HEK293T	Accessible only
chr7	141705800	141706200	E15	HEK293T	Quiescent Gene
chr7	141706200	141707000	E4	HEK293T	Accessible only
chr7	141707000	141710000	E15	HEK293T	Quiescent Gene
chr7	141710000	141710800	E4	HEK293T	Accessible only
chr7	141710800	141714200	E15	HEK293T	Quiescent Gene
chr7	141714200	141714800	E4	HEK293T	Accessible only
chr7	141714800	141715600	E15	HEK293T	Quiescent Gene
chr7	141715600	141716200	E4	HEK293T	Accessible only
chr7	141716200	141718400	E15	HEK293T	Quiescent Gene
chr7	141718400	141718800	E4	HEK293T	Accessible only
chr7	141718800	141724800	E15	HEK293T	Quiescent Gene
chr7	141724800	141725200	E4	HEK293T	Accessible only
chr7	141725200	141727000	E15	HEK293T	Quiescent Gene
chr7	141727000	141727600	E4	HEK293T	Accessible only
chr7	141727600	141730200	E15	HEK293T	Quiescent Gene
chr7	141730200	141730600	E4	HEK293T	Accessible only
chr7	141730600	141737200	E15	HEK293T	Quiescent Gene
chr7	141737200	141737400	E5	HEK293T	Flanking TSS
chr7	141737400	141737800	E6	HEK293T	Strong enhancer
chr7	141737800	141739400	E10	HEK293T	Active TSS
chr7	141739400	141739800	E7	HEK293T	Enhancer weak
chr7	141739800	141740200	E8	HEK293T	Gene body
chr7	141740200	141740600	E3	HEK293T	Transcription strong
chr7	141740600	141752600	E2	HEK293T	Transcription weak
chr7	141752600	141753000	E3	HEK293T	Transcription strong
chr7	141753000	141754800	E2	HEK293T	Transcription weak
chr7	141754800	141755400	E3	HEK293T	Transcription strong
chr7	141755400	141761200	E2	HEK293T	Transcription weak
chr7	141761200	141763000	E3	HEK293T	Transcription strong
chr7	141763000	141763400	E2	HEK293T	Transcription weak
chr7	141763400	141765200	E3	HEK293T	Transcription strong
chr7	141765200	141766600	E15	HEK293T	Quiescent Gene
chr7	141766600	141767600	E4	HEK293T	Accessible only
chr7	141767600	141768800	E15	HEK293T	Quiescent Gene
chr7	141768800	141769200	E3	HEK293T	Transcription strong
chr7	141769200	141769400	E2	HEK293T	Transcription weak
chr7	141769400	141775000	E15	HEK293T	Quiescent Gene
chr7	141775000	141778400	E2	HEK293T	Transcription weak
chr7	141778400	141779400	E3	HEK293T	Transcription strong
chr7	141779400	141782000	E2	HEK293T	Transcription weak
chr7	141782000	141783400	E15	HEK293T	Quiescent Gene
chr7	141783400	141787200	E4	HEK293T	Accessible only
chr7	141787200	141788600	E3	HEK293T	Transcription strong
chr7	141788600	141790200	E2	HEK293T	Transcription weak
chr7	141790200	141790800	E3	HEK293T	Transcription strong
chr7	141790800	141792400	E2	HEK293T	Transcription weak
chr7	141792400	141793000	E4	HEK293T	Accessible only
chr7	141793000	141795000	E15	HEK293T	Quiescent Gene
chr7	141795000	141795800	E4	HEK293T	Accessible only
chr7	141795800	141804600	E15	HEK293T	Quiescent Gene
chr7	141804600	141811800	E13	HEK293T	Repressed polycomb
chr7	141811800	141812600	E12	HEK293T	Bivalent
chr7	141812600	141815800	E13	HEK293T	Repressed polycomb
chr7	141815800	141816000	E11	HEK293T	Poised TSS
chr7	141816000	141816200	E5	HEK293T	Flanking TSS
chr7	141816200	141827200	E15	HEK293T	Quiescent Gene
chr7	141827200	141827600	E4	HEK293T	Accessible only
chr7	141827600	141836000	E15	HEK293T	Quiescent Gene
chr7	141836000	141839400	E4	HEK293T	Accessible only
chr7	141839400	141841000	E15	HEK293T	Quiescent Gene
chr7	141841000	141841400	E4	HEK293T	Accessible only
chr7	141841400	141842200	E15	HEK293T	Quiescent Gene
chr7	141842200	141842800	E4	HEK293T	Accessible only
chr7	141842800	141844200	E15	HEK293T	Quiescent Gene
chr7	141844200	141846200	E9	HEK293T	Genic Enhancer
chr7	141846200	141847000	E15	HEK293T	Quiescent Gene
chr7	141847000	141847800	E4	HEK293T	Accessible only
chr7	141847800	141855400	E15	HEK293T	Quiescent Gene
chr7	141855400	141856200	E4	HEK293T	Accessible only
chr7	141856200	141858200	E15	HEK293T	Quiescent Gene
chr7	141858200	141868800	E14	HEK293T	Quiescent
chr7	141868800	141869600	E13	HEK293T	Repressed polycomb
chr7	141869600	141870800	E14	HEK293T	Quiescent
chr7	141870800	141876800	E15	HEK293T	Quiescent Gene
chr7	141876800	141877600	E4	HEK293T	Accessible only
chr7	141877600	141880600	E15	HEK293T	Quiescent Gene
chr7	141880600	141881600	E4	HEK293T	Accessible only
chr7	141881600	141884600	E15	HEK293T	Quiescent Gene
chr7	141884600	141884800	E13	HEK293T	Repressed polycomb
chr7	141884800	141885000	E12	HEK293T	Bivalent
chr7	141885000	141908800	E13	HEK293T	Repressed polycomb
chr7	141908800	141910200	E12	HEK293T	Bivalent
chr7	141910200	141910600	E4	HEK293T	Accessible only
chr7	141910600	141910800	E15	HEK293T	Quiescent Gene
chr7	141910800	141911400	E4	HEK293T	Accessible only
chr7	141911400	141915600	E15	HEK293T	Quiescent Gene
chr7	141915600	141917800	E4	HEK293T	Accessible only
chr7	141917800	141918400	E12	HEK293T	Bivalent
chr7	141918400	141919000	E4	HEK293T	Accessible only
chr7	141919000	141919200	E12	HEK293T	Bivalent
chr7	141919200	141919600	E5	HEK293T	Flanking TSS
chr7	141919600	141919800	E11	HEK293T	Poised TSS
chr7	141919800	141926200	E14	HEK293T	Quiescent
chr7	141926200	141926600	E11	HEK293T	Poised TSS
chr7	141926600	141929000	E15	HEK293T	Quiescent Gene
chr7	141929000	141930600	E4	HEK293T	Accessible only
chr7	141930600	141932800	E15	HEK293T	Quiescent Gene
chr7	141932800	141933200	E13	HEK293T	Repressed polycomb
chr7	141933200	141933400	E12	HEK293T	Bivalent
chr7	141933400	141944400	E13	HEK293T	Repressed polycomb
chr7	141944400	141947600	E12	HEK293T	Bivalent
chr7	141947600	141959200	E13	HEK293T	Repressed polycomb
chr7	141959200	141960400	E12	HEK293T	Bivalent
chr7	141960400	141971400	E13	HEK293T	Repressed polycomb
chr7	141971400	141976000	E12	HEK293T	Bivalent
chr7	141976000	141976800	E5	HEK293T	Flanking TSS
chr7	141976800	141977200	E4	HEK293T	Accessible only
chr7	141977200	141978800	E15	HEK293T	Quiescent Gene
chr7	141978800	141979800	E4	HEK293T	Accessible only
chr7	141979800	141981200	E15	HEK293T	Quiescent Gene
chr7	141981200	141985200	E14	HEK293T	Quiescent
chr7	141985200	141987000	E11	HEK293T	Poised TSS
chr7	141987000	141987400	E5	HEK293T	Flanking TSS
chr7	141987400	141987600	E4	HEK293T	Accessible only
chr7	141987600	141988800	E15	HEK293T	Quiescent Gene
chr7	141988800	141989400	E4	HEK293T	Accessible only
chr7	141989400	141990800	E15	HEK293T	Quiescent Gene
chr7	141990800	142001200	E13	HEK293T	Repressed polycomb
chr7	142001200	142003000	E12	HEK293T	Bivalent
chr7	142003000	142006600	E13	HEK293T	Repressed polycomb
chr7	142006600	142008600	E12	HEK293T	Bivalent
chr7	142008600	142009200	E13	HEK293T	Repressed polycomb
chr7	142009200	142010600	E12	HEK293T	Bivalent
chr7	142010600	142011000	E7	HEK293T	Enhancer weak
chr7	142011000	142012200	E11	HEK293T	Poised TSS
chr7	142012200	142012800	E15	HEK293T	Quiescent Gene
chr7	142012800	142013600	E4	HEK293T	Accessible only
chr7	142013600	142015000	E15	HEK293T	Quiescent Gene
chr7	142015000	142017400	E13	HEK293T	Repressed polycomb
chr7	142017400	142018200	E12	HEK293T	Bivalent
chr7	142018200	142037400	E13	HEK293T	Repressed polycomb
chr7	142037400	142060200	E14	HEK293T	Quiescent
chr7	142060200	142060600	E4	HEK293T	Accessible only
chr7	142060600	142065000	E15	HEK293T	Quiescent Gene
chr7	142065000	142065400	E4	HEK293T	Accessible only
chr7	142065400	142078800	E14	HEK293T	Quiescent
chr7	142078800	142079000	E8	HEK293T	Gene body
chr7	142079000	142087400	E15	HEK293T	Quiescent Gene
chr7	142087400	142088200	E4	HEK293T	Accessible only
chr7	142088200	142094200	E15	HEK293T	Quiescent Gene
chr7	142094200	142094600	E4	HEK293T	Accessible only
chr7	142094600	142102200	E15	HEK293T	Quiescent Gene
chr7	142102200	142102800	E4	HEK293T	Accessible only
chr7	142102800	142108200	E15	HEK293T	Quiescent Gene
chr7	142108200	142109200	E4	HEK293T	Accessible only
chr7	142109200	142111600	E15	HEK293T	Quiescent Gene
chr7	142111600	142112400	E4	HEK293T	Accessible only
chr7	142112400	142117000	E15	HEK293T	Quiescent Gene
chr7	142117000	142117400	E4	HEK293T	Accessible only
chr7	142117400	142120200	E15	HEK293T	Quiescent Gene
chr7	142120200	142120800	E4	HEK293T	Accessible only
chr7	142120800	142130400	E15	HEK293T	Quiescent Gene
chr7	142130400	142132200	E4	HEK293T	Accessible only
chr7	142132200	142133600	E15	HEK293T	Quiescent Gene
chr7	142133600	142134200	E4	HEK293T	Accessible only
chr7	142134200	142135000	E15	HEK293T	Quiescent Gene
chr7	142135000	142135400	E4	HEK293T	Accessible only
chr7	142135400	142143600	E15	HEK293T	Quiescent Gene
chr7	142143600	142144000	E4	HEK293T	Accessible only
chr7	142144000	142145000	E15	HEK293T	Quiescent Gene
chr7	142145000	142145400	E4	HEK293T	Accessible only
chr7	142145400	142151800	E15	HEK293T	Quiescent Gene
chr7	142151800	142154800	E4	HEK293T	Accessible only
chr7	142154800	142158000	E15	HEK293T	Quiescent Gene
chr7	142158000	142158400	E4	HEK293T	Accessible only
chr7	142158400	142165000	E15	HEK293T	Quiescent Gene
chr7	142165000	142166400	E4	HEK293T	Accessible only
chr7	142166400	142167200	E15	HEK293T	Quiescent Gene
chr7	142167200	142167600	E4	HEK293T	Accessible only
chr7	142167600	142171000	E15	HEK293T	Quiescent Gene
chr7	142171000	142171400	E4	HEK293T	Accessible only
chr7	142171400	142181400	E15	HEK293T	Quiescent Gene
chr7	142181400	142182000	E4	HEK293T	Accessible only
chr7	142182000	142188800	E15	HEK293T	Quiescent Gene
chr7	142188800	142189600	E4	HEK293T	Accessible only
chr7	142189600	142196000	E15	HEK293T	Quiescent Gene
chr7	142196000	142196400	E4	HEK293T	Accessible only
chr7	142196400	142197200	E15	HEK293T	Quiescent Gene
chr7	142197200	142198600	E4	HEK293T	Accessible only
chr7	142198600	142207800	E15	HEK293T	Quiescent Gene
chr7	142207800	142208600	E4	HEK293T	Accessible only
chr7	142208600	142216800	E15	HEK293T	Quiescent Gene
chr7	142216800	142217200	E4	HEK293T	Accessible only
chr7	142217200	142225200	E15	HEK293T	Quiescent Gene
chr7	142225200	142225800	E4	HEK293T	Accessible only
chr7	142225800	142231400	E15	HEK293T	Quiescent Gene
chr7	142231400	142233000	E4	HEK293T	Accessible only
chr7	142233000	142234600	E15	HEK293T	Quiescent Gene
chr7	142234600	142235000	E4	HEK293T	Accessible only
chr7	142235000	142236400	E15	HEK293T	Quiescent Gene
chr7	142236400	142237000	E4	HEK293T	Accessible only
chr7	142237000	142240200	E15	HEK293T	Quiescent Gene
chr7	142240200	142241200	E4	HEK293T	Accessible only
chr7	142241200	142242000	E15	HEK293T	Quiescent Gene
chr7	142242000	142249200	E4	HEK293T	Accessible only
chr7	142249200	142250800	E15	HEK293T	Quiescent Gene
chr7	142250800	142251200	E4	HEK293T	Accessible only
chr7	142251200	142252200	E15	HEK293T	Quiescent Gene
chr7	142252200	142252600	E4	HEK293T	Accessible only
chr7	142252600	142263000	E15	HEK293T	Quiescent Gene
chr7	142263000	142263400	E4	HEK293T	Accessible only
chr7	142263400	142264400	E15	HEK293T	Quiescent Gene
chr7	142264400	142264800	E4	HEK293T	Accessible only
chr7	142264800	142266400	E15	HEK293T	Quiescent Gene
chr7	142266400	142266800	E4	HEK293T	Accessible only
chr7	142266800	142268600	E15	HEK293T	Quiescent Gene
chr7	142268600	142272600	E4	HEK293T	Accessible only
chr7	142272600	142279600	E15	HEK293T	Quiescent Gene
chr7	142279600	142281400	E4	HEK293T	Accessible only
chr7	142281400	142285000	E15	HEK293T	Quiescent Gene
chr7	142285000	142285600	E4	HEK293T	Accessible only
chr7	142285600	142291600	E15	HEK293T	Quiescent Gene
chr7	142291600	142291800	E4	HEK293T	Accessible only
chr7	142291800	142296000	E15	HEK293T	Quiescent Gene
chr7	142296000	142296400	E4	HEK293T	Accessible only
chr7	142296400	142297800	E15	HEK293T	Quiescent Gene
chr7	142297800	142299800	E4	HEK293T	Accessible only
chr7	142299800	142300600	E15	HEK293T	Quiescent Gene
chr7	142300600	142302600	E4	HEK293T	Accessible only
chr7	142302600	142302800	E15	HEK293T	Quiescent Gene
chr7	142302800	142304400	E4	HEK293T	Accessible only
chr7	142304400	142305600	E15	HEK293T	Quiescent Gene
chr7	142305600	142306000	E4	HEK293T	Accessible only
chr7	142306000	142307400	E15	HEK293T	Quiescent Gene
chr7	142307400	142309200	E4	HEK293T	Accessible only
chr7	142309200	142312000	E15	HEK293T	Quiescent Gene
chr7	142312000	142313000	E4	HEK293T	Accessible only
chr7	142313000	142319800	E15	HEK293T	Quiescent Gene
chr7	142319800	142322600	E4	HEK293T	Accessible only
chr7	142322600	142323400	E15	HEK293T	Quiescent Gene
chr7	142323400	142324800	E4	HEK293T	Accessible only
chr7	142324800	142326600	E15	HEK293T	Quiescent Gene
chr7	142326600	142329800	E4	HEK293T	Accessible only
chr7	142329800	142330000	E15	HEK293T	Quiescent Gene
chr7	142330000	142330200	E4	HEK293T	Accessible only
chr7	142330200	142336800	E15	HEK293T	Quiescent Gene
chr7	142336800	142337200	E4	HEK293T	Accessible only
chr7	142337200	142338600	E15	HEK293T	Quiescent Gene
chr7	142338600	142339400	E4	HEK293T	Accessible only
chr7	142339400	142344800	E15	HEK293T	Quiescent Gene
chr7	142344800	142347400	E4	HEK293T	Accessible only
chr7	142347400	142349400	E15	HEK293T	Quiescent Gene
chr7	142349400	142354000	E4	HEK293T	Accessible only
chr7	142354000	142357800	E15	HEK293T	Quiescent Gene
chr7	142357800	142359200	E4	HEK293T	Accessible only
chr7	142359200	142372000	E15	HEK293T	Quiescent Gene
chr7	142372000	142372600	E4	HEK293T	Accessible only
chr7	142372600	142375800	E15	HEK293T	Quiescent Gene
chr7	142375800	142377000	E4	HEK293T	Accessible only
chr7	142377000	142379200	E15	HEK293T	Quiescent Gene
chr7	142379200	142381800	E9	HEK293T	Genic Enhancer
chr7	142381800	142382200	E4	HEK293T	Accessible only
chr7	142382200	142384800	E15	HEK293T	Quiescent Gene
chr7	142384800	142387000	E4	HEK293T	Accessible only
chr7	142387000	142391000	E15	HEK293T	Quiescent Gene
chr7	142391000	142393000	E4	HEK293T	Accessible only
chr7	142393000	142394200	E15	HEK293T	Quiescent Gene
chr7	142394200	142394800	E4	HEK293T	Accessible only
chr7	142394800	142395800	E15	HEK293T	Quiescent Gene
chr7	142395800	142396200	E4	HEK293T	Accessible only
chr7	142396200	142397400	E15	HEK293T	Quiescent Gene
chr7	142397400	142398000	E4	HEK293T	Accessible only
chr7	142398000	142398400	E15	HEK293T	Quiescent Gene
chr7	142398400	142399000	E4	HEK293T	Accessible only
chr7	142399000	142400200	E15	HEK293T	Quiescent Gene
chr7	142400200	142401000	E4	HEK293T	Accessible only
chr7	142401000	142401200	E15	HEK293T	Quiescent Gene
chr7	142401200	142402200	E4	HEK293T	Accessible only
chr7	142402200	142405200	E15	HEK293T	Quiescent Gene
chr7	142405200	142406200	E4	HEK293T	Accessible only
chr7	142406200	142407200	E15	HEK293T	Quiescent Gene
chr7	142407200	142407800	E4	HEK293T	Accessible only
chr7	142407800	142412400	E15	HEK293T	Quiescent Gene
chr7	142412400	142413200	E4	HEK293T	Accessible only
chr7	142413200	142415200	E15	HEK293T	Quiescent Gene
chr7	142415200	142415600	E4	HEK293T	Accessible only
chr7	142415600	142420400	E15	HEK293T	Quiescent Gene
chr7	142420400	142423200	E4	HEK293T	Accessible only
chr7	142423200	142425000	E15	HEK293T	Quiescent Gene
chr7	142425000	142426000	E4	HEK293T	Accessible only
chr7	142426000	142427200	E15	HEK293T	Quiescent Gene
chr7	142427200	142427800	E4	HEK293T	Accessible only
chr7	142427800	142433400	E15	HEK293T	Quiescent Gene
chr7	142433400	142434200	E4	HEK293T	Accessible only
chr7	142434200	142436200	E15	HEK293T	Quiescent Gene
chr7	142436200	142437000	E4	HEK293T	Accessible only
chr7	142437000	142438000	E15	HEK293T	Quiescent Gene
chr7	142438000	142439800	E4	HEK293T	Accessible only
chr7	142439800	142440600	E15	HEK293T	Quiescent Gene
chr7	142440600	142441600	E4	HEK293T	Accessible only
chr7	142441600	142445000	E15	HEK293T	Quiescent Gene
chr7	142445000	142446400	E4	HEK293T	Accessible only
chr7	142446400	142450800	E15	HEK293T	Quiescent Gene
chr7	142450800	142451200	E9	HEK293T	Genic Enhancer
chr7	142451200	142453200	E15	HEK293T	Quiescent Gene
chr7	142453200	142453400	E4	HEK293T	Accessible only
chr7	142453400	142453600	E15	HEK293T	Quiescent Gene
chr7	142453600	142454000	E4	HEK293T	Accessible only
chr7	142454000	142455400	E15	HEK293T	Quiescent Gene
chr7	142455400	142455800	E4	HEK293T	Accessible only
chr7	142455800	142456600	E15	HEK293T	Quiescent Gene
chr7	142456600	142457400	E12	HEK293T	Bivalent
chr7	142457400	142459400	E13	HEK293T	Repressed polycomb
chr7	142459400	142460200	E12	HEK293T	Bivalent
chr7	142460200	142470000	E15	HEK293T	Quiescent Gene
chr7	142470000	142470600	E4	HEK293T	Accessible only
chr7	142470600	142473600	E15	HEK293T	Quiescent Gene
chr7	142473600	142474000	E4	HEK293T	Accessible only
chr7	142474000	142478400	E15	HEK293T	Quiescent Gene
chr7	142478400	142478800	E4	HEK293T	Accessible only
chr7	142478800	142481600	E15	HEK293T	Quiescent Gene
chr7	142481600	142482400	E4	HEK293T	Accessible only
chr7	142482400	142483200	E15	HEK293T	Quiescent Gene
chr7	142483200	142484000	E4	HEK293T	Accessible only
chr7	142484000	142484200	E15	HEK293T	Quiescent Gene
chr7	142484200	142485200	E4	HEK293T	Accessible only
chr7	142485200	142485400	E15	HEK293T	Quiescent Gene
chr7	142485400	142486000	E4	HEK293T	Accessible only
chr7	142486000	142486600	E15	HEK293T	Quiescent Gene
chr7	142486600	142487200	E9	HEK293T	Genic Enhancer
chr7	142487200	142487600	E15	HEK293T	Quiescent Gene
chr7	142487600	142488800	E9	HEK293T	Genic Enhancer
chr7	142488800	142489000	E4	HEK293T	Accessible only
chr7	142489000	142491600	E15	HEK293T	Quiescent Gene
chr7	142491600	142492000	E4	HEK293T	Accessible only
chr7	142492000	142494000	E15	HEK293T	Quiescent Gene
chr7	142494000	142495800	E13	HEK293T	Repressed polycomb
chr7	142495800	142497000	E12	HEK293T	Bivalent
chr7	142497000	142497200	E4	HEK293T	Accessible only
chr7	142497200	142502200	E15	HEK293T	Quiescent Gene
chr7	142502200	142502800	E4	HEK293T	Accessible only
chr7	142502800	142507200	E15	HEK293T	Quiescent Gene
chr7	142507200	142508200	E9	HEK293T	Genic Enhancer
chr7	142508200	142510200	E15	HEK293T	Quiescent Gene
chr7	142510200	142510400	E4	HEK293T	Accessible only
chr7	142510400	142510800	E15	HEK293T	Quiescent Gene
chr7	142510800	142511400	E4	HEK293T	Accessible only
chr7	142511400	142515800	E15	HEK293T	Quiescent Gene
chr7	142515800	142516400	E4	HEK293T	Accessible only
chr7	142516400	142519000	E15	HEK293T	Quiescent Gene
chr7	142519000	142520000	E4	HEK293T	Accessible only
chr7	142520000	142520800	E15	HEK293T	Quiescent Gene
chr7	142520800	142521400	E4	HEK293T	Accessible only
chr7	142521400	142521600	E15	HEK293T	Quiescent Gene
chr7	142521600	142522400	E4	HEK293T	Accessible only
chr7	142522400	142525600	E15	HEK293T	Quiescent Gene
chr7	142525600	142528800	E4	HEK293T	Accessible only
chr7	142528800	142529200	E5	HEK293T	Flanking TSS
chr7	142529200	142529400	E4	HEK293T	Accessible only
chr7	142529400	142535000	E15	HEK293T	Quiescent Gene
chr7	142535000	142536600	E4	HEK293T	Accessible only
chr7	142536600	142539000	E15	HEK293T	Quiescent Gene
chr7	142539000	142539400	E4	HEK293T	Accessible only
chr7	142539400	142546400	E15	HEK293T	Quiescent Gene
chr7	142546400	142547000	E4	HEK293T	Accessible only
chr7	142547000	142552600	E15	HEK293T	Quiescent Gene
chr7	142552600	142553600	E4	HEK293T	Accessible only
chr7	142553600	142556800	E15	HEK293T	Quiescent Gene
chr7	142556800	142558600	E4	HEK293T	Accessible only
chr7	142558600	142575000	E15	HEK293T	Quiescent Gene
chr7	142575000	142575600	E2	HEK293T	Transcription weak
chr7	142575600	142578400	E15	HEK293T	Quiescent Gene
chr7	142578400	142581800	E4	HEK293T	Accessible only
chr7	142581800	142583400	E15	HEK293T	Quiescent Gene
chr7	142583400	142583800	E4	HEK293T	Accessible only
chr7	142583800	142585400	E15	HEK293T	Quiescent Gene
chr7	142585400	142586000	E4	HEK293T	Accessible only
chr7	142586000	142587000	E15	HEK293T	Quiescent Gene
chr7	142587000	142588400	E4	HEK293T	Accessible only
chr7	142588400	142593000	E15	HEK293T	Quiescent Gene
chr7	142593000	142593400	E4	HEK293T	Accessible only
chr7	142593400	142596000	E15	HEK293T	Quiescent Gene
chr7	142596000	142596400	E4	HEK293T	Accessible only
chr7	142596400	142597400	E15	HEK293T	Quiescent Gene
chr7	142597400	142598600	E4	HEK293T	Accessible only
chr7	142598600	142602000	E15	HEK293T	Quiescent Gene
chr7	142602000	142604000	E4	HEK293T	Accessible only
chr7	142604000	142604400	E5	HEK293T	Flanking TSS
chr7	142604400	142604800	E4	HEK293T	Accessible only
chr7	142604800	142615600	E15	HEK293T	Quiescent Gene
chr7	142615600	142616600	E4	HEK293T	Accessible only
chr7	142616600	142617600	E15	HEK293T	Quiescent Gene
chr7	142617600	142619600	E4	HEK293T	Accessible only
chr7	142619600	142626400	E15	HEK293T	Quiescent Gene
chr7	142626400	142627000	E4	HEK293T	Accessible only
chr7	142627000	142629600	E15	HEK293T	Quiescent Gene
chr7	142629600	142630200	E4	HEK293T	Accessible only
chr7	142630200	142632000	E15	HEK293T	Quiescent Gene
chr7	142632000	142633000	E4	HEK293T	Accessible only
chr7	142633000	142636800	E15	HEK293T	Quiescent Gene
chr7	142636800	142637200	E4	HEK293T	Accessible only
chr7	142637200	142645800	E15	HEK293T	Quiescent Gene
chr7	142645800	142646400	E4	HEK293T	Accessible only
chr7	142646400	142646600	E15	HEK293T	Quiescent Gene
chr7	142646600	142668200	E14	HEK293T	Quiescent
chr7	142668200	142669200	E15	HEK293T	Quiescent Gene
chr7	142669200	142669600	E4	HEK293T	Accessible only
chr7	142669600	142671000	E15	HEK293T	Quiescent Gene
chr7	142671000	142711400	E14	HEK293T	Quiescent
chr7	142711400	142712800	E4	HEK293T	Accessible only
chr7	142712800	142713800	E15	HEK293T	Quiescent Gene
chr7	142713800	142714000	E4	HEK293T	Accessible only
chr7	142714000	142714400	E15	HEK293T	Quiescent Gene
chr7	142714400	142714600	E4	HEK293T	Accessible only
chr7	142714600	142715400	E15	HEK293T	Quiescent Gene
chr7	142715400	142717800	E4	HEK293T	Accessible only
chr7	142717800	142720200	E15	HEK293T	Quiescent Gene
chr7	142720200	142721400	E4	HEK293T	Accessible only
chr7	142721400	142722200	E15	HEK293T	Quiescent Gene
chr7	142722200	142722600	E4	HEK293T	Accessible only
chr7	142722600	142723200	E15	HEK293T	Quiescent Gene
chr7	142723200	142723400	E4	HEK293T	Accessible only
chr7	142723400	142724200	E15	HEK293T	Quiescent Gene
chr7	142724200	142738400	E14	HEK293T	Quiescent
chr7	142738400	142739800	E15	HEK293T	Quiescent Gene
chr7	142739800	142740400	E4	HEK293T	Accessible only
chr7	142740400	142749400	E15	HEK293T	Quiescent Gene
chr7	142749400	142750400	E4	HEK293T	Accessible only
chr7	142750400	142763000	E15	HEK293T	Quiescent Gene
chr7	142763000	142763600	E4	HEK293T	Accessible only
chr7	142763600	142764400	E15	HEK293T	Quiescent Gene
chr7	142764400	142765000	E4	HEK293T	Accessible only
chr7	142765000	142770800	E15	HEK293T	Quiescent Gene
chr7	142770800	142772200	E4	HEK293T	Accessible only
chr7	142772200	142778600	E15	HEK293T	Quiescent Gene
chr7	142778600	142781000	E4	HEK293T	Accessible only
chr7	142781000	142782400	E15	HEK293T	Quiescent Gene
chr7	142782400	142783000	E4	HEK293T	Accessible only
chr7	142783000	142783400	E5	HEK293T	Flanking TSS
chr7	142783400	142784400	E4	HEK293T	Accessible only
chr7	142784400	142785800	E15	HEK293T	Quiescent Gene
chr7	142785800	142789200	E4	HEK293T	Accessible only
chr7	142789200	142790200	E15	HEK293T	Quiescent Gene
chr7	142790200	142794000	E4	HEK293T	Accessible only
chr7	142794000	142795000	E15	HEK293T	Quiescent Gene
chr7	142795000	142799800	E4	HEK293T	Accessible only
chr7	142799800	142802800	E15	HEK293T	Quiescent Gene
chr7	142802800	142803200	E4	HEK293T	Accessible only
chr7	142803200	142804800	E15	HEK293T	Quiescent Gene
chr7	142804800	142805400	E4	HEK293T	Accessible only
chr7	142805400	142808600	E15	HEK293T	Quiescent Gene
chr7	142808600	142809800	E4	HEK293T	Accessible only
chr7	142809800	142811000	E15	HEK293T	Quiescent Gene
chr7	142811000	142814400	E4	HEK293T	Accessible only
chr7	142814400	142815200	E15	HEK293T	Quiescent Gene
chr7	142815200	142815600	E4	HEK293T	Accessible only
chr7	142815600	142819600	E15	HEK293T	Quiescent Gene
chr7	142819600	142820000	E4	HEK293T	Accessible only
chr7	142820000	142828000	E15	HEK293T	Quiescent Gene
chr7	142828000	142828400	E4	HEK293T	Accessible only
chr7	142828400	142832400	E15	HEK293T	Quiescent Gene
chr7	142832400	142833800	E4	HEK293T	Accessible only
chr7	142833800	142841400	E15	HEK293T	Quiescent Gene
chr7	142841400	142842000	E4	HEK293T	Accessible only
chr7	142842000	142852000	E15	HEK293T	Quiescent Gene
chr7	142852000	142852400	E4	HEK293T	Accessible only
chr7	142852400	142853600	E15	HEK293T	Quiescent Gene
chr7	142853600	142854600	E5	HEK293T	Flanking TSS
chr7	142854600	142855000	E10	HEK293T	Active TSS
chr7	142855000	142855400	E5	HEK293T	Flanking TSS
chr7	142855400	142857800	E4	HEK293T	Accessible only
chr7	142857800	142862400	E15	HEK293T	Quiescent Gene
chr7	142862400	142890200	E4	HEK293T	Accessible only
chr7	142890200	142891200	E15	HEK293T	Quiescent Gene
chr7	142891200	142895400	E4	HEK293T	Accessible only
chr7	142895400	142896200	E15	HEK293T	Quiescent Gene
chr7	142896200	142899200	E4	HEK293T	Accessible only
chr7	142899200	142901600	E15	HEK293T	Quiescent Gene
chr7	142901600	142902000	E4	HEK293T	Accessible only
chr7	142902000	142908200	E15	HEK293T	Quiescent Gene
chr7	142908200	142911800	E4	HEK293T	Accessible only
chr7	142911800	142912400	E15	HEK293T	Quiescent Gene
chr7	142912400	142912600	E4	HEK293T	Accessible only
chr7	142912600	142913200	E15	HEK293T	Quiescent Gene
chr7	142913200	142913600	E4	HEK293T	Accessible only
chr7	142913600	142914600	E15	HEK293T	Quiescent Gene
chr7	142914600	142915800	E4	HEK293T	Accessible only
chr7	142915800	142925400	E15	HEK293T	Quiescent Gene
chr7	142925400	142929400	E4	HEK293T	Accessible only
chr7	142929400	142930200	E15	HEK293T	Quiescent Gene
chr7	142930200	142930800	E4	HEK293T	Accessible only
chr7	142930800	142932200	E15	HEK293T	Quiescent Gene
chr7	142932200	142934400	E4	HEK293T	Accessible only
chr7	142934400	142935600	E15	HEK293T	Quiescent Gene
chr7	142935600	142936800	E4	HEK293T	Accessible only
chr7	142936800	142937600	E15	HEK293T	Quiescent Gene
chr7	142937600	142945200	E4	HEK293T	Accessible only
chr7	142945200	142946000	E15	HEK293T	Quiescent Gene
chr7	142946000	142947600	E4	HEK293T	Accessible only
chr7	142947600	142948000	E15	HEK293T	Quiescent Gene
chr7	142948000	142949400	E4	HEK293T	Accessible only
chr7	142949400	142950200	E15	HEK293T	Quiescent Gene
chr7	142950200	142950600	E4	HEK293T	Accessible only
chr7	142950600	142951400	E15	HEK293T	Quiescent Gene
chr7	142951400	142954800	E4	HEK293T	Accessible only
chr7	142954800	142957400	E15	HEK293T	Quiescent Gene
chr7	142957400	142958200	E4	HEK293T	Accessible only
chr7	142958200	142960200	E15	HEK293T	Quiescent Gene
chr7	142960200	142962600	E4	HEK293T	Accessible only
chr7	142962600	142964400	E15	HEK293T	Quiescent Gene
chr7	142964400	142965600	E4	HEK293T	Accessible only
chr7	142965600	142967000	E15	HEK293T	Quiescent Gene
chr7	142967000	142967400	E4	HEK293T	Accessible only
chr7	142967400	142969000	E15	HEK293T	Quiescent Gene
chr7	142969000	142969400	E4	HEK293T	Accessible only
chr7	142969400	142984600	E14	HEK293T	Quiescent
chr7	142984600	142987000	E15	HEK293T	Quiescent Gene
chr7	142987000	142987200	E4	HEK293T	Accessible only
chr7	142987200	142987600	E15	HEK293T	Quiescent Gene
chr7	142987600	142987800	E4	HEK293T	Accessible only
chr7	142987800	142997600	E15	HEK293T	Quiescent Gene
chr7	142997600	142998000	E4	HEK293T	Accessible only
chr7	142998000	143002000	E15	HEK293T	Quiescent Gene
chr7	143002000	143003000	E4	HEK293T	Accessible only
chr7	143003000	143003600	E5	HEK293T	Flanking TSS
chr7	143003600	143005200	E4	HEK293T	Accessible only
chr7	143005200	143007800	E15	HEK293T	Quiescent Gene
chr7	143007800	143008800	E4	HEK293T	Accessible only
chr7	143008800	143010000	E15	HEK293T	Quiescent Gene
chr7	143010000	143010400	E4	HEK293T	Accessible only
chr7	143010400	143014000	E15	HEK293T	Quiescent Gene
chr7	143014000	143014400	E4	HEK293T	Accessible only
chr7	143014400	143022800	E15	HEK293T	Quiescent Gene
chr7	143022800	143023200	E4	HEK293T	Accessible only
chr7	143023200	143026200	E15	HEK293T	Quiescent Gene
chr7	143026200	143026600	E4	HEK293T	Accessible only
chr7	143026600	143028800	E15	HEK293T	Quiescent Gene
chr7	143028800	143029600	E4	HEK293T	Accessible only
chr7	143029600	143038600	E15	HEK293T	Quiescent Gene
chr7	143038600	143039400	E4	HEK293T	Accessible only
chr7	143039400	143040200	E15	HEK293T	Quiescent Gene
chr7	143040200	143040800	E4	HEK293T	Accessible only
chr7	143040800	143042000	E15	HEK293T	Quiescent Gene
chr7	143042000	143042600	E4	HEK293T	Accessible only
chr7	143042600	143046400	E15	HEK293T	Quiescent Gene
chr7	143046400	143047000	E4	HEK293T	Accessible only
chr7	143047000	143049200	E15	HEK293T	Quiescent Gene
chr7	143049200	143050200	E4	HEK293T	Accessible only
chr7	143050200	143051000	E15	HEK293T	Quiescent Gene
chr7	143051000	143053800	E4	HEK293T	Accessible only
chr7	143053800	143056800	E15	HEK293T	Quiescent Gene
chr7	143056800	143057200	E4	HEK293T	Accessible only
chr7	143057200	143058200	E15	HEK293T	Quiescent Gene
chr7	143058200	143064600	E4	HEK293T	Accessible only
chr7	143064600	143068400	E15	HEK293T	Quiescent Gene
chr7	143068400	143070400	E4	HEK293T	Accessible only
chr7	143070400	143071200	E15	HEK293T	Quiescent Gene
chr7	143071200	143071600	E4	HEK293T	Accessible only
chr7	143071600	143074200	E15	HEK293T	Quiescent Gene
chr7	143074200	143075400	E4	HEK293T	Accessible only
chr7	143075400	143076200	E15	HEK293T	Quiescent Gene
chr7	143076200	143076800	E4	HEK293T	Accessible only
chr7	143076800	143088600	E14	HEK293T	Quiescent
chr7	143088600	143088800	E11	HEK293T	Poised TSS
chr7	143088800	143117800	E13	HEK293T	Repressed polycomb
chr7	143117800	143118000	E12	HEK293T	Bivalent
chr7	143118000	143119000	E13	HEK293T	Repressed polycomb
chr7	143119000	143119200	E12	HEK293T	Bivalent
chr7	143119200	143137400	E13	HEK293T	Repressed polycomb
chr7	143137400	143138400	E15	HEK293T	Quiescent Gene
chr7	143138400	143140200	E4	HEK293T	Accessible only
chr7	143140200	143146200	E15	HEK293T	Quiescent Gene
chr7	143146200	143146600	E4	HEK293T	Accessible only
chr7	143146600	143148000	E15	HEK293T	Quiescent Gene
chr7	143148000	143149000	E4	HEK293T	Accessible only
chr7	143149000	143153200	E15	HEK293T	Quiescent Gene
chr7	143153200	143154200	E4	HEK293T	Accessible only
chr7	143154200	143159200	E15	HEK293T	Quiescent Gene
chr7	143159200	143159400	E13	HEK293T	Repressed polycomb
chr7	143159400	143162400	E15	HEK293T	Quiescent Gene
chr7	143162400	143163200	E13	HEK293T	Repressed polycomb
chr7	143163200	143170600	E15	HEK293T	Quiescent Gene
chr7	143170600	143171200	E4	HEK293T	Accessible only
chr7	143171200	143171600	E15	HEK293T	Quiescent Gene
chr7	143171600	143173000	E12	HEK293T	Bivalent
chr7	143173000	143181400	E13	HEK293T	Repressed polycomb
chr7	143181400	143181600	E12	HEK293T	Bivalent
chr7	143181600	143182000	E4	HEK293T	Accessible only
chr7	143182000	143182800	E15	HEK293T	Quiescent Gene
chr7	143182800	143183800	E4	HEK293T	Accessible only
chr7	143183800	143184400	E12	HEK293T	Bivalent
chr7	143184400	143189200	E13	HEK293T	Repressed polycomb
chr7	143189200	143189400	E12	HEK293T	Bivalent
chr7	143189400	143202600	E13	HEK293T	Repressed polycomb
chr7	143202600	143206200	E12	HEK293T	Bivalent
chr7	143206200	143208400	E13	HEK293T	Repressed polycomb
chr7	143208400	143210600	E12	HEK293T	Bivalent
chr7	143210600	143214600	E13	HEK293T	Repressed polycomb
chr7	143214600	143216400	E12	HEK293T	Bivalent
chr7	143216400	143216600	E4	HEK293T	Accessible only
chr7	143216600	143217600	E15	HEK293T	Quiescent Gene
chr7	143217600	143219000	E4	HEK293T	Accessible only
chr7	143219000	143222000	E15	HEK293T	Quiescent Gene
chr7	143222000	143226600	E4	HEK293T	Accessible only
chr7	143226600	143229200	E15	HEK293T	Quiescent Gene
chr7	143229200	143229400	E4	HEK293T	Accessible only
chr7	143229400	143229800	E5	HEK293T	Flanking TSS
chr7	143229800	143230000	E4	HEK293T	Accessible only
chr7	143230000	143230200	E15	HEK293T	Quiescent Gene
chr7	143230200	143230400	E4	HEK293T	Accessible only
chr7	143230400	143237600	E15	HEK293T	Quiescent Gene
chr7	143237600	143238000	E2	HEK293T	Transcription weak
chr7	143238000	143240200	E15	HEK293T	Quiescent Gene
chr7	143240200	143241200	E5	HEK293T	Flanking TSS
chr7	143241200	143242600	E4	HEK293T	Accessible only
chr7	143242600	143243200	E15	HEK293T	Quiescent Gene
chr7	143243200	143243400	E4	HEK293T	Accessible only
chr7	143243400	143243800	E15	HEK293T	Quiescent Gene
chr7	143243800	143244000	E4	HEK293T	Accessible only
chr7	143244000	143248800	E15	HEK293T	Quiescent Gene
chr7	143248800	143249400	E4	HEK293T	Accessible only
chr7	143249400	143256400	E15	HEK293T	Quiescent Gene
chr7	143256400	143257600	E4	HEK293T	Accessible only
chr7	143257600	143258000	E5	HEK293T	Flanking TSS
chr7	143258000	143259200	E8	HEK293T	Gene body
chr7	143259200	143262000	E15	HEK293T	Quiescent Gene
chr7	143262000	143262600	E4	HEK293T	Accessible only
chr7	143262600	143263000	E5	HEK293T	Flanking TSS
chr7	143263000	143263400	E6	HEK293T	Strong enhancer
chr7	143263400	143264000	E10	HEK293T	Active TSS
chr7	143264000	143264800	E5	HEK293T	Flanking TSS
chr7	143264800	143265600	E3	HEK293T	Transcription strong
chr7	143265600	143268600	E2	HEK293T	Transcription weak
chr7	143268600	143269400	E3	HEK293T	Transcription strong
chr7	143269400	143269800	E2	HEK293T	Transcription weak
chr7	143269800	143279200	E15	HEK293T	Quiescent Gene
chr7	143279200	143279800	E4	HEK293T	Accessible only
chr7	143279800	143280200	E15	HEK293T	Quiescent Gene
chr7	143280200	143280400	E8	HEK293T	Gene body
chr7	143280400	143280600	E15	HEK293T	Quiescent Gene
chr7	143280600	143280800	E4	HEK293T	Accessible only
chr7	143280800	143283600	E15	HEK293T	Quiescent Gene
chr7	143283600	143287200	E4	HEK293T	Accessible only
chr7	143287200	143287400	E5	HEK293T	Flanking TSS
chr7	143287400	143287600	E10	HEK293T	Active TSS
chr7	143287600	143288000	E6	HEK293T	Strong enhancer
chr7	143288000	143289200	E10	HEK293T	Active TSS
chr7	143289200	143289600	E6	HEK293T	Strong enhancer
chr7	143289600	143290400	E7	HEK293T	Enhancer weak
chr7	143290400	143291600	E1	HEK293T	Transcription
chr7	143291600	143299400	E2	HEK293T	Transcription weak
chr7	143299400	143300400	E3	HEK293T	Transcription strong
chr7	143300400	143303400	E2	HEK293T	Transcription weak
chr7	143303400	143306600	E3	HEK293T	Transcription strong
chr7	143306600	143307000	E2	HEK293T	Transcription weak
chr7	143307000	143308000	E3	HEK293T	Transcription strong
chr7	143308000	143310400	E2	HEK293T	Transcription weak
chr7	143310400	143312200	E15	HEK293T	Quiescent Gene
chr7	143312200	143312600	E4	HEK293T	Accessible only
chr7	143312600	143313000	E3	HEK293T	Transcription strong
chr7	143313000	143314000	E2	HEK293T	Transcription weak
chr7	143314000	143315400	E15	HEK293T	Quiescent Gene
chr7	143315400	143324800	E4	HEK293T	Accessible only
chr7	143324800	143325000	E15	HEK293T	Quiescent Gene
chr7	143325000	143326000	E4	HEK293T	Accessible only
chr7	143326000	143326200	E15	HEK293T	Quiescent Gene
chr7	143326200	143327000	E4	HEK293T	Accessible only
chr7	143327000	143327400	E15	HEK293T	Quiescent Gene
chr7	143327400	143333000	E4	HEK293T	Accessible only
chr7	143333000	143337000	E15	HEK293T	Quiescent Gene
chr7	143337000	143337400	E4	HEK293T	Accessible only
chr7	143337400	143338800	E15	HEK293T	Quiescent Gene
chr7	143338800	143339600	E4	HEK293T	Accessible only
chr7	143339600	143341800	E15	HEK293T	Quiescent Gene
chr7	143341800	143342400	E4	HEK293T	Accessible only
chr7	143342400	143344600	E15	HEK293T	Quiescent Gene
chr7	143344600	143344800	E8	HEK293T	Gene body
chr7	143344800	143345200	E7	HEK293T	Enhancer weak
chr7	143345200	143345600	E6	HEK293T	Strong enhancer
chr7	143345600	143346000	E5	HEK293T	Flanking TSS
chr7	143346000	143347000	E4	HEK293T	Accessible only
chr7	143347000	143349400	E15	HEK293T	Quiescent Gene
chr7	143349400	143357400	E4	HEK293T	Accessible only
chr7	143357400	143358200	E15	HEK293T	Quiescent Gene
chr7	143358200	143361400	E4	HEK293T	Accessible only
chr7	143361400	143363200	E5	HEK293T	Flanking TSS
chr7	143363200	143367800	E12	HEK293T	Bivalent
chr7	143367800	143369200	E4	HEK293T	Accessible only
chr7	143369200	143369600	E15	HEK293T	Quiescent Gene
chr7	143369600	143369800	E8	HEK293T	Gene body
chr7	143369800	143370200	E5	HEK293T	Flanking TSS
chr7	143370200	143370800	E8	HEK293T	Gene body
chr7	143370800	143371600	E15	HEK293T	Quiescent Gene
chr7	143371600	143372600	E4	HEK293T	Accessible only
chr7	143372600	143373200	E15	HEK293T	Quiescent Gene
chr7	143373200	143376600	E4	HEK293T	Accessible only
chr7	143376600	143378000	E15	HEK293T	Quiescent Gene
chr7	143378000	143378800	E12	HEK293T	Bivalent
chr7	143378800	143379200	E11	HEK293T	Poised TSS
chr7	143379200	143380000	E5	HEK293T	Flanking TSS
chr7	143380000	143380400	E6	HEK293T	Strong enhancer
chr7	143380400	143381400	E10	HEK293T	Active TSS
chr7	143381400	143381800	E6	HEK293T	Strong enhancer
chr7	143381800	143382000	E10	HEK293T	Active TSS
chr7	143382000	143382400	E6	HEK293T	Strong enhancer
chr7	143382400	143382800	E5	HEK293T	Flanking TSS
chr7	143382800	143393200	E3	HEK293T	Transcription strong
chr7	143393200	143402000	E4	HEK293T	Accessible only
chr7	143402000	143405000	E15	HEK293T	Quiescent Gene
chr7	143405000	143410600	E4	HEK293T	Accessible only
chr7	143410600	143411600	E9	HEK293T	Genic Enhancer
chr7	143411600	143413600	E4	HEK293T	Accessible only
chr7	143413600	143415400	E15	HEK293T	Quiescent Gene
chr7	143415400	143420400	E4	HEK293T	Accessible only
chr7	143420400	143420600	E12	HEK293T	Bivalent
chr7	143420600	143421800	E15	HEK293T	Quiescent Gene
chr7	143421800	143423200	E4	HEK293T	Accessible only
chr7	143423200	143424400	E15	HEK293T	Quiescent Gene
chr7	143424400	143425000	E2	HEK293T	Transcription weak
chr7	143425000	143426400	E15	HEK293T	Quiescent Gene
chr7	143426400	143427000	E4	HEK293T	Accessible only
chr7	143427000	143430000	E15	HEK293T	Quiescent Gene
chr7	143430000	143430400	E4	HEK293T	Accessible only
chr7	143430400	143434600	E15	HEK293T	Quiescent Gene
chr7	143434600	143435600	E4	HEK293T	Accessible only
chr7	143435600	143436400	E15	HEK293T	Quiescent Gene
chr7	143436400	143438200	E4	HEK293T	Accessible only
chr7	143438200	143441400	E15	HEK293T	Quiescent Gene
chr7	143441400	143442000	E4	HEK293T	Accessible only
chr7	143442000	143443000	E15	HEK293T	Quiescent Gene
chr7	143443000	143445600	E4	HEK293T	Accessible only
chr7	143445600	143448000	E12	HEK293T	Bivalent
chr7	143448000	143451400	E15	HEK293T	Quiescent Gene
chr7	143451400	143453200	E4	HEK293T	Accessible only
chr7	143453200	143454400	E15	HEK293T	Quiescent Gene
chr7	143454400	143464200	E13	HEK293T	Repressed polycomb
chr7	143464200	143465800	E12	HEK293T	Bivalent
chr7	143465800	143471000	E13	HEK293T	Repressed polycomb
chr7	143471000	143472200	E12	HEK293T	Bivalent
chr7	143472200	143472400	E5	HEK293T	Flanking TSS
chr7	143472400	143472800	E11	HEK293T	Poised TSS
chr7	143472800	143477200	E15	HEK293T	Quiescent Gene
chr7	143477200	143479400	E4	HEK293T	Accessible only
chr7	143479400	143481800	E15	HEK293T	Quiescent Gene
chr7	143481800	143482200	E4	HEK293T	Accessible only
chr7	143482200	143487600	E15	HEK293T	Quiescent Gene
chr7	143487600	143489200	E4	HEK293T	Accessible only
chr7	143489200	143489800	E15	HEK293T	Quiescent Gene
chr7	143489800	143490000	E4	HEK293T	Accessible only
chr7	143490000	143490600	E15	HEK293T	Quiescent Gene
chr7	143490600	143493600	E4	HEK293T	Accessible only
chr7	143493600	143494600	E15	HEK293T	Quiescent Gene
chr7	143494600	143495000	E4	HEK293T	Accessible only
chr7	143495000	143497200	E15	HEK293T	Quiescent Gene
chr7	143497200	143498000	E4	HEK293T	Accessible only
chr7	143498000	143499400	E15	HEK293T	Quiescent Gene
chr7	143499400	143501800	E4	HEK293T	Accessible only
chr7	143501800	143503400	E15	HEK293T	Quiescent Gene
chr7	143503400	143503800	E4	HEK293T	Accessible only
chr7	143503800	143504600	E15	HEK293T	Quiescent Gene
chr7	143504600	143505000	E4	HEK293T	Accessible only
chr7	143505000	143507600	E15	HEK293T	Quiescent Gene
chr7	143507600	143507800	E4	HEK293T	Accessible only
chr7	143507800	143509800	E15	HEK293T	Quiescent Gene
chr7	143509800	143511200	E4	HEK293T	Accessible only
chr7	143511200	143511800	E3	HEK293T	Transcription strong
chr7	143511800	143512200	E4	HEK293T	Accessible only
chr7	143512200	143515200	E15	HEK293T	Quiescent Gene
chr7	143515200	143515600	E4	HEK293T	Accessible only
chr7	143515600	143517600	E15	HEK293T	Quiescent Gene
chr7	143517600	143518200	E4	HEK293T	Accessible only
chr7	143518200	143520000	E9	HEK293T	Genic Enhancer
chr7	143520000	143520400	E4	HEK293T	Accessible only
chr7	143520400	143520600	E15	HEK293T	Quiescent Gene
chr7	143520600	143520800	E4	HEK293T	Accessible only
chr7	143520800	143522600	E15	HEK293T	Quiescent Gene
chr7	143522600	143522800	E11	HEK293T	Poised TSS
chr7	143522800	143563000	E13	HEK293T	Repressed polycomb
chr7	143563000	143563800	E12	HEK293T	Bivalent
chr7	143563800	143594600	E13	HEK293T	Repressed polycomb
chr7	143594600	143598000	E15	HEK293T	Quiescent Gene
chr7	143598000	143608800	E2	HEK293T	Transcription weak
chr7	143608800	143615600	E15	HEK293T	Quiescent Gene
chr7	143615600	143616000	E11	HEK293T	Poised TSS
chr7	143616000	143619600	E13	HEK293T	Repressed polycomb
chr7	143619600	143621200	E11	HEK293T	Poised TSS
chr7	143621200	143621800	E7	HEK293T	Enhancer weak
chr7	143621800	143622200	E11	HEK293T	Poised TSS
chr7	143622200	143700800	E14	HEK293T	Quiescent
chr7	143700800	143701400	E11	HEK293T	Poised TSS
chr7	143701400	143726000	E14	HEK293T	Quiescent
chr7	143726000	143728200	E15	HEK293T	Quiescent Gene
chr7	143728200	143728800	E4	HEK293T	Accessible only
chr7	143728800	143730800	E15	HEK293T	Quiescent Gene
chr7	143730800	143731200	E4	HEK293T	Accessible only
chr7	143731200	143736800	E15	HEK293T	Quiescent Gene
chr7	143736800	143737600	E11	HEK293T	Poised TSS
chr7	143737600	143744200	E14	HEK293T	Quiescent
chr7	143744200	143762200	E13	HEK293T	Repressed polycomb
chr7	143762200	143762600	E12	HEK293T	Bivalent
chr7	143762600	143765600	E13	HEK293T	Repressed polycomb
chr7	143765600	143766600	E12	HEK293T	Bivalent
chr7	143766600	143806600	E13	HEK293T	Repressed polycomb
chr7	143806600	143807200	E11	HEK293T	Poised TSS
chr7	143807200	143833400	E14	HEK293T	Quiescent
chr7	143833400	143833800	E2	HEK293T	Transcription weak
chr7	143833800	143835600	E15	HEK293T	Quiescent Gene
chr7	143835600	143838000	E11	HEK293T	Poised TSS
chr7	143838000	143844600	E15	HEK293T	Quiescent Gene
chr7	143844600	143845200	E2	HEK293T	Transcription weak
chr7	143845200	143846000	E15	HEK293T	Quiescent Gene
chr7	143846000	143846200	E8	HEK293T	Gene body
chr7	143846200	143846400	E11	HEK293T	Poised TSS
chr7	143846400	143848000	E13	HEK293T	Repressed polycomb
chr7	143848000	143848400	E11	HEK293T	Poised TSS
chr7	143848400	143850200	E13	HEK293T	Repressed polycomb
chr7	143850200	143850800	E12	HEK293T	Bivalent
chr7	143850800	143851000	E4	HEK293T	Accessible only
chr7	143851000	143852400	E15	HEK293T	Quiescent Gene
chr7	143852400	143864600	E2	HEK293T	Transcription weak
chr7	143864600	143875000	E15	HEK293T	Quiescent Gene
chr7	143875000	143876800	E3	HEK293T	Transcription strong
chr7	143876800	143878000	E4	HEK293T	Accessible only
chr7	143878000	143878800	E15	HEK293T	Quiescent Gene
chr7	143878800	143879200	E4	HEK293T	Accessible only
chr7	143879200	143879800	E15	HEK293T	Quiescent Gene
chr7	143879800	143880000	E4	HEK293T	Accessible only
chr7	143880000	143880600	E15	HEK293T	Quiescent Gene
chr7	143880600	143881800	E4	HEK293T	Accessible only
chr7	143881800	143883200	E3	HEK293T	Transcription strong
chr7	143883200	143883600	E2	HEK293T	Transcription weak
chr7	143883600	143886400	E3	HEK293T	Transcription strong
chr7	143886400	143889600	E15	HEK293T	Quiescent Gene
chr7	143889600	143890400	E2	HEK293T	Transcription weak
chr7	143890400	143892600	E15	HEK293T	Quiescent Gene
chr7	143892600	143893000	E5	HEK293T	Flanking TSS
chr7	143893000	143898000	E15	HEK293T	Quiescent Gene
chr7	143898000	143899200	E11	HEK293T	Poised TSS
chr7	143899200	143900000	E7	HEK293T	Enhancer weak
chr7	143900000	143900800	E6	HEK293T	Strong enhancer
chr7	143900800	143901000	E7	HEK293T	Enhancer weak
chr7	143901000	143901400	E6	HEK293T	Strong enhancer
chr7	143901400	143902400	E10	HEK293T	Active TSS
chr7	143902400	143903000	E6	HEK293T	Strong enhancer
chr7	143903000	143903200	E5	HEK293T	Flanking TSS
chr7	143903200	143904400	E15	HEK293T	Quiescent Gene
chr7	143904400	143907200	E4	HEK293T	Accessible only
chr7	143907200	143910000	E15	HEK293T	Quiescent Gene
chr7	143910000	143910600	E4	HEK293T	Accessible only
chr7	143910600	143915000	E15	HEK293T	Quiescent Gene
chr7	143915000	143915400	E4	HEK293T	Accessible only
chr7	143915400	143924800	E15	HEK293T	Quiescent Gene
chr7	143924800	143925200	E4	HEK293T	Accessible only
chr7	143925200	143929200	E15	HEK293T	Quiescent Gene
chr7	143929200	143929400	E4	HEK293T	Accessible only
chr7	143929400	143929600	E15	HEK293T	Quiescent Gene
chr7	143929600	143930000	E4	HEK293T	Accessible only
chr7	143930000	143934200	E15	HEK293T	Quiescent Gene
chr7	143934200	143934600	E4	HEK293T	Accessible only
chr7	143934600	143935800	E15	HEK293T	Quiescent Gene
chr7	143935800	143936400	E4	HEK293T	Accessible only
chr7	143936400	143938400	E15	HEK293T	Quiescent Gene
chr7	143938400	143939200	E4	HEK293T	Accessible only
chr7	143939200	143942400	E15	HEK293T	Quiescent Gene
chr7	143942400	143957800	E13	HEK293T	Repressed polycomb
chr7	143957800	143958200	E4	HEK293T	Accessible only
chr7	143958200	143958800	E13	HEK293T	Repressed polycomb
chr7	143958800	143959200	E4	HEK293T	Accessible only
chr7	143959200	143965400	E13	HEK293T	Repressed polycomb
chr7	143965400	143965800	E12	HEK293T	Bivalent
chr7	143965800	143972400	E13	HEK293T	Repressed polycomb
chr7	143972400	143974000	E15	HEK293T	Quiescent Gene
chr7	143974000	143974800	E4	HEK293T	Accessible only
chr7	143974800	143975600	E15	HEK293T	Quiescent Gene
chr7	143975600	143976000	E4	HEK293T	Accessible only
chr7	143976000	143981200	E15	HEK293T	Quiescent Gene
chr7	143981200	143982200	E4	HEK293T	Accessible only
chr7	143982200	143984800	E15	HEK293T	Quiescent Gene
chr7	143984800	143986400	E4	HEK293T	Accessible only
chr7	143986400	143991800	E15	HEK293T	Quiescent Gene
chr7	143991800	143992400	E4	HEK293T	Accessible only
chr7	143992400	144000200	E15	HEK293T	Quiescent Gene
chr7	144000200	144002000	E12	HEK293T	Bivalent
chr7	144002000	144002600	E15	HEK293T	Quiescent Gene
chr7	144002600	144005200	E4	HEK293T	Accessible only
chr7	144005200	144023600	E15	HEK293T	Quiescent Gene
chr7	144023600	144024800	E4	HEK293T	Accessible only
chr7	144024800	144027000	E15	HEK293T	Quiescent Gene
chr7	144027000	144027600	E4	HEK293T	Accessible only
chr7	144027600	144030600	E15	HEK293T	Quiescent Gene
chr7	144030600	144043000	E13	HEK293T	Repressed polycomb
chr7	144043000	144043200	E12	HEK293T	Bivalent
chr7	144043200	144043400	E13	HEK293T	Repressed polycomb
chr7	144043400	144043800	E12	HEK293T	Bivalent
chr7	144043800	144046200	E13	HEK293T	Repressed polycomb
chr7	144046200	144046800	E15	HEK293T	Quiescent Gene
chr7	144046800	144047600	E4	HEK293T	Accessible only
chr7	144047600	144047800	E12	HEK293T	Bivalent
chr7	144047800	144048200	E15	HEK293T	Quiescent Gene
chr7	144048200	144049400	E9	HEK293T	Genic Enhancer
chr7	144049400	144050800	E4	HEK293T	Accessible only
chr7	144050800	144058000	E15	HEK293T	Quiescent Gene
chr7	144058000	144058400	E4	HEK293T	Accessible only
chr7	144058400	144063800	E15	HEK293T	Quiescent Gene
chr7	144063800	144064200	E4	HEK293T	Accessible only
chr7	144064200	144067000	E15	HEK293T	Quiescent Gene
chr7	144067000	144067600	E8	HEK293T	Gene body
chr7	144067600	144069600	E15	HEK293T	Quiescent Gene
chr7	144069600	144070200	E4	HEK293T	Accessible only
chr7	144070200	144075600	E15	HEK293T	Quiescent Gene
chr7	144075600	144076200	E8	HEK293T	Gene body
chr7	144076200	144086000	E15	HEK293T	Quiescent Gene
chr7	144086000	144087200	E4	HEK293T	Accessible only
chr7	144087200	144089400	E15	HEK293T	Quiescent Gene
chr7	144089400	144118400	E13	HEK293T	Repressed polycomb
chr7	144118400	144119200	E12	HEK293T	Bivalent
chr7	144119200	144123200	E13	HEK293T	Repressed polycomb
chr7	144123200	144123800	E12	HEK293T	Bivalent
chr7	144123800	144127600	E13	HEK293T	Repressed polycomb
chr7	144127600	144128600	E12	HEK293T	Bivalent
chr7	144128600	144139200	E13	HEK293T	Repressed polycomb
chr7	144139200	144147200	E14	HEK293T	Quiescent
chr7	144147200	144147600	E4	HEK293T	Accessible only
chr7	144147600	144157400	E15	HEK293T	Quiescent Gene
chr7	144157400	144158200	E4	HEK293T	Accessible only
chr7	144158200	144160000	E15	HEK293T	Quiescent Gene
chr7	144160000	144186400	E13	HEK293T	Repressed polycomb
chr7	144186400	144195200	E14	HEK293T	Quiescent
chr7	144195200	144196200	E9	HEK293T	Genic Enhancer
chr7	144196200	144197400	E15	HEK293T	Quiescent Gene
chr7	144197400	144204600	E14	HEK293T	Quiescent
chr7	144204600	144240000	E13	HEK293T	Repressed polycomb
chr7	144240000	144251200	E14	HEK293T	Quiescent
chr7	144251200	144255200	E13	HEK293T	Repressed polycomb
chr7	144255200	144256800	E12	HEK293T	Bivalent
chr7	144256800	144259200	E13	HEK293T	Repressed polycomb
chr7	144259200	144259600	E1	HEK293T	Transcription
chr7	144259600	144286800	E13	HEK293T	Repressed polycomb
chr7	144286800	144293600	E15	HEK293T	Quiescent Gene
chr7	144293600	144294800	E9	HEK293T	Genic Enhancer
chr7	144294800	144296200	E15	HEK293T	Quiescent Gene
chr7	144296200	144331000	E13	HEK293T	Repressed polycomb
chr7	144331000	144331800	E12	HEK293T	Bivalent
chr7	144331800	144341000	E13	HEK293T	Repressed polycomb
chr7	144341000	144351800	E14	HEK293T	Quiescent
chr7	144351800	144354800	E15	HEK293T	Quiescent Gene
chr7	144354800	144356000	E9	HEK293T	Genic Enhancer
chr7	144356000	144367200	E15	HEK293T	Quiescent Gene
chr7	144367200	144367400	E1	HEK293T	Transcription
chr7	144367400	144377800	E13	HEK293T	Repressed polycomb
chr7	144377800	144378600	E15	HEK293T	Quiescent Gene
chr7	144378600	144381000	E4	HEK293T	Accessible only
chr7	144381000	144384000	E15	HEK293T	Quiescent Gene
chr7	144384000	144384800	E5	HEK293T	Flanking TSS
chr7	144384800	144385600	E4	HEK293T	Accessible only
chr7	144385600	144390400	E15	HEK293T	Quiescent Gene
chr7	144390400	144391000	E4	HEK293T	Accessible only
chr7	144391000	144391400	E12	HEK293T	Bivalent
chr7	144391400	144391800	E4	HEK293T	Accessible only
chr7	144391800	144392000	E5	HEK293T	Flanking TSS
chr7	144392000	144392200	E6	HEK293T	Strong enhancer
chr7	144392200	144392400	E9	HEK293T	Genic Enhancer
chr7	144392400	144392800	E4	HEK293T	Accessible only
chr7	144392800	144394000	E15	HEK293T	Quiescent Gene
chr7	144394000	144395400	E4	HEK293T	Accessible only
chr7	144395400	144395600	E15	HEK293T	Quiescent Gene
chr7	144395600	144403600	E4	HEK293T	Accessible only
chr7	144403600	144404400	E3	HEK293T	Transcription strong
chr7	144404400	144405800	E4	HEK293T	Accessible only
chr7	144405800	144407200	E15	HEK293T	Quiescent Gene
chr7	144407200	144410800	E4	HEK293T	Accessible only
chr7	144410800	144417800	E15	HEK293T	Quiescent Gene
chr7	144417800	144418400	E2	HEK293T	Transcription weak
chr7	144418400	144419000	E15	HEK293T	Quiescent Gene
chr7	144419000	144424000	E13	HEK293T	Repressed polycomb
chr7	144424000	144424400	E12	HEK293T	Bivalent
chr7	144424400	144424600	E1	HEK293T	Transcription
chr7	144424600	144436600	E15	HEK293T	Quiescent Gene
chr7	144436600	144439200	E4	HEK293T	Accessible only
chr7	144439200	144441400	E15	HEK293T	Quiescent Gene
chr7	144441400	144442400	E4	HEK293T	Accessible only
chr7	144442400	144449200	E15	HEK293T	Quiescent Gene
chr7	144449200	144449600	E4	HEK293T	Accessible only
chr7	144449600	144450600	E15	HEK293T	Quiescent Gene
chr7	144450600	144451200	E4	HEK293T	Accessible only
chr7	144451200	144454400	E15	HEK293T	Quiescent Gene
chr7	144454400	144455400	E4	HEK293T	Accessible only
chr7	144455400	144461800	E15	HEK293T	Quiescent Gene
chr7	144461800	144475200	E13	HEK293T	Repressed polycomb
chr7	144475200	144484600	E14	HEK293T	Quiescent
chr7	144484600	144488400	E15	HEK293T	Quiescent Gene
chr7	144488400	144488800	E2	HEK293T	Transcription weak
chr7	144488800	144491200	E15	HEK293T	Quiescent Gene
chr7	144491200	144491600	E4	HEK293T	Accessible only
chr7	144491600	144513200	E15	HEK293T	Quiescent Gene
chr7	144513200	144513800	E4	HEK293T	Accessible only
chr7	144513800	144515000	E15	HEK293T	Quiescent Gene
chr7	144515000	144515600	E4	HEK293T	Accessible only
chr7	144515600	144521800	E15	HEK293T	Quiescent Gene
chr7	144521800	144522200	E4	HEK293T	Accessible only
chr7	144522200	144525600	E15	HEK293T	Quiescent Gene
chr7	144525600	144526600	E4	HEK293T	Accessible only
chr7	144526600	144527600	E5	HEK293T	Flanking TSS
chr7	144527600	144535000	E15	HEK293T	Quiescent Gene
chr7	144535000	144544000	E14	HEK293T	Quiescent
chr7	144544000	144544800	E8	HEK293T	Gene body
chr7	144544800	144560200	E15	HEK293T	Quiescent Gene
chr7	144560200	144560800	E4	HEK293T	Accessible only
chr7	144560800	144563000	E15	HEK293T	Quiescent Gene
chr7	144563000	144606000	E14	HEK293T	Quiescent
chr7	144606000	144606800	E8	HEK293T	Gene body
chr7	144606800	144619000	E14	HEK293T	Quiescent
chr7	144619000	144621000	E15	HEK293T	Quiescent Gene
chr7	144621000	144621600	E4	HEK293T	Accessible only
chr7	144621600	144622400	E15	HEK293T	Quiescent Gene
chr7	144622400	144622600	E12	HEK293T	Bivalent
chr7	144622600	144623000	E5	HEK293T	Flanking TSS
chr7	144623000	144623200	E4	HEK293T	Accessible only
chr7	144623200	144645000	E14	HEK293T	Quiescent
chr7	144645000	144646200	E4	HEK293T	Accessible only
chr7	144646200	144650200	E15	HEK293T	Quiescent Gene
chr7	144650200	144650800	E1	HEK293T	Transcription
chr7	144650800	144651000	E2	HEK293T	Transcription weak
chr7	144651000	144657000	E15	HEK293T	Quiescent Gene
chr7	144657000	144657400	E4	HEK293T	Accessible only
chr7	144657400	144667800	E15	HEK293T	Quiescent Gene
chr7	144667800	144668800	E4	HEK293T	Accessible only
chr7	144668800	144670200	E15	HEK293T	Quiescent Gene
chr7	144670200	144670800	E4	HEK293T	Accessible only
chr7	144670800	144671000	E15	HEK293T	Quiescent Gene
chr7	144671000	144671800	E4	HEK293T	Accessible only
chr7	144671800	144681600	E15	HEK293T	Quiescent Gene
chr7	144681600	144681800	E4	HEK293T	Accessible only
chr7	144681800	144705400	E14	HEK293T	Quiescent
chr7	144705400	144706800	E15	HEK293T	Quiescent Gene
chr7	144706800	144707400	E4	HEK293T	Accessible only
chr7	144707400	144720200	E15	HEK293T	Quiescent Gene
chr7	144720200	144720800	E11	HEK293T	Poised TSS
chr7	144720800	144727000	E14	HEK293T	Quiescent
chr7	144727000	144727400	E1	HEK293T	Transcription
chr7	144727400	144735400	E15	HEK293T	Quiescent Gene
chr7	144735400	144735600	E11	HEK293T	Poised TSS
chr7	144735600	144736000	E7	HEK293T	Enhancer weak
chr7	144736000	144736400	E11	HEK293T	Poised TSS
chr7	144736400	144738600	E15	HEK293T	Quiescent Gene
chr7	144738600	144738800	E4	HEK293T	Accessible only
chr7	144738800	144739200	E5	HEK293T	Flanking TSS
chr7	144739200	144760000	E14	HEK293T	Quiescent
chr7	144760000	144761600	E15	HEK293T	Quiescent Gene
chr7	144761600	144762000	E4	HEK293T	Accessible only
chr7	144762000	144764400	E15	HEK293T	Quiescent Gene
chr7	144764400	144790200	E14	HEK293T	Quiescent
chr7	144790200	144791000	E15	HEK293T	Quiescent Gene
chr7	144791000	144792800	E4	HEK293T	Accessible only
chr7	144792800	144795400	E15	HEK293T	Quiescent Gene
chr7	144795400	144797000	E4	HEK293T	Accessible only
chr7	144797000	144809400	E15	HEK293T	Quiescent Gene
chr7	144809400	144809600	E8	HEK293T	Gene body
chr7	144809600	144810000	E15	HEK293T	Quiescent Gene
chr7	144810000	144810200	E8	HEK293T	Gene body
chr7	144810200	144821200	E15	HEK293T	Quiescent Gene
chr7	144821200	144825000	E8	HEK293T	Gene body
chr7	144825000	144826600	E15	HEK293T	Quiescent Gene
chr7	144826600	144827800	E8	HEK293T	Gene body
chr7	144827800	144828000	E5	HEK293T	Flanking TSS
chr7	144828000	144828200	E8	HEK293T	Gene body
chr7	144828200	144834200	E15	HEK293T	Quiescent Gene
chr7	144834200	144834400	E11	HEK293T	Poised TSS
chr7	144834400	144835000	E7	HEK293T	Enhancer weak
chr7	144835000	144835200	E6	HEK293T	Strong enhancer
chr7	144835200	144836200	E10	HEK293T	Active TSS
chr7	144836200	144836600	E6	HEK293T	Strong enhancer
chr7	144836600	144837000	E11	HEK293T	Poised TSS
chr7	144837000	144848800	E14	HEK293T	Quiescent
chr7	144848800	144849000	E1	HEK293T	Transcription
chr7	144849000	144854800	E13	HEK293T	Repressed polycomb
chr7	144854800	144855400	E12	HEK293T	Bivalent
chr7	144855400	144873400	E13	HEK293T	Repressed polycomb
chr7	144873400	144873600	E12	HEK293T	Bivalent
chr7	144873600	144874000	E13	HEK293T	Repressed polycomb
chr7	144874000	144874200	E12	HEK293T	Bivalent
chr7	144874200	144932000	E13	HEK293T	Repressed polycomb
chr7	144932000	144936400	E15	HEK293T	Quiescent Gene
chr7	144936400	144936800	E4	HEK293T	Accessible only
chr7	144936800	144938200	E15	HEK293T	Quiescent Gene
chr7	144938200	144938600	E4	HEK293T	Accessible only
chr7	144938600	144941000	E15	HEK293T	Quiescent Gene
chr7	144941000	144941600	E4	HEK293T	Accessible only
chr7	144941600	144950400	E15	HEK293T	Quiescent Gene
chr7	144950400	144950600	E4	HEK293T	Accessible only
chr7	144950600	144959400	E15	HEK293T	Quiescent Gene
chr7	144959400	144960000	E4	HEK293T	Accessible only
chr7	144960000	144963600	E15	HEK293T	Quiescent Gene
chr7	144963600	144964000	E4	HEK293T	Accessible only
chr7	144964000	144965600	E15	HEK293T	Quiescent Gene
chr7	144965600	144966200	E4	HEK293T	Accessible only
chr7	144966200	144975600	E15	HEK293T	Quiescent Gene
chr7	144975600	144976800	E4	HEK293T	Accessible only
chr7	144976800	145005400	E14	HEK293T	Quiescent
chr7	145005400	145015800	E13	HEK293T	Repressed polycomb
chr7	145015800	145016600	E12	HEK293T	Bivalent
chr7	145016600	145036000	E13	HEK293T	Repressed polycomb
chr7	145036000	145037400	E12	HEK293T	Bivalent
chr7	145037400	145054600	E13	HEK293T	Repressed polycomb
chr7	145054600	145055800	E12	HEK293T	Bivalent
chr7	145055800	145060000	E13	HEK293T	Repressed polycomb
chr7	145060000	145060800	E12	HEK293T	Bivalent
chr7	145060800	145072600	E13	HEK293T	Repressed polycomb
chr7	145072600	145072800	E14	HEK293T	Quiescent
chr7	145072800	145073000	E13	HEK293T	Repressed polycomb
chr7	145073000	145082600	E14	HEK293T	Quiescent
chr7	145082600	145082800	E12	HEK293T	Bivalent
chr7	145082800	145083200	E5	HEK293T	Flanking TSS
chr7	145083200	145083800	E12	HEK293T	Bivalent
chr7	145083800	145105600	E13	HEK293T	Repressed polycomb
chr7	145105600	145105800	E12	HEK293T	Bivalent
chr7	145105800	145106600	E5	HEK293T	Flanking TSS
chr7	145106600	145106800	E11	HEK293T	Poised TSS
chr7	145106800	145115400	E14	HEK293T	Quiescent
chr7	145115400	145115800	E4	HEK293T	Accessible only
chr7	145115800	145128400	E14	HEK293T	Quiescent
chr7	145128400	145130800	E13	HEK293T	Repressed polycomb
chr7	145130800	145132200	E12	HEK293T	Bivalent
chr7	145132200	145133800	E13	HEK293T	Repressed polycomb
chr7	145133800	145134600	E15	HEK293T	Quiescent Gene
chr7	145134600	145134800	E13	HEK293T	Repressed polycomb
chr7	145134800	145136400	E15	HEK293T	Quiescent Gene
chr7	145136400	145136600	E13	HEK293T	Repressed polycomb
chr7	145136600	145147600	E15	HEK293T	Quiescent Gene
chr7	145147600	145148200	E4	HEK293T	Accessible only
chr7	145148200	145151600	E15	HEK293T	Quiescent Gene
chr7	145151600	145153200	E4	HEK293T	Accessible only
chr7	145153200	145158000	E15	HEK293T	Quiescent Gene
chr7	145158000	145158200	E4	HEK293T	Accessible only
chr7	145158200	145158800	E15	HEK293T	Quiescent Gene
chr7	145158800	145159200	E4	HEK293T	Accessible only
chr7	145159200	145168400	E15	HEK293T	Quiescent Gene
chr7	145168400	145170400	E4	HEK293T	Accessible only
chr7	145170400	145171600	E15	HEK293T	Quiescent Gene
chr7	145171600	145182800	E13	HEK293T	Repressed polycomb
chr7	145182800	145184000	E12	HEK293T	Bivalent
chr7	145184000	145219600	E13	HEK293T	Repressed polycomb
chr7	145219600	145232000	E14	HEK293T	Quiescent
chr7	145232000	145232800	E15	HEK293T	Quiescent Gene
chr7	145232800	145239200	E14	HEK293T	Quiescent
chr7	145239200	145239600	E13	HEK293T	Repressed polycomb
chr7	145239600	145240000	E12	HEK293T	Bivalent
chr7	145240000	145252600	E13	HEK293T	Repressed polycomb
chr7	145252600	145262200	E14	HEK293T	Quiescent
chr7	145262200	145269400	E15	HEK293T	Quiescent Gene
chr7	145269400	145271000	E4	HEK293T	Accessible only
chr7	145271000	145289200	E14	HEK293T	Quiescent
chr7	145289200	145295000	E13	HEK293T	Repressed polycomb
chr7	145295000	145325600	E14	HEK293T	Quiescent
chr7	145325600	145326400	E13	HEK293T	Repressed polycomb
chr7	145326400	145329600	E14	HEK293T	Quiescent
chr7	145329600	145330600	E15	HEK293T	Quiescent Gene
chr7	145330600	145331200	E4	HEK293T	Accessible only
chr7	145331200	145338400	E15	HEK293T	Quiescent Gene
chr7	145338400	145338800	E4	HEK293T	Accessible only
chr7	145338800	145339200	E15	HEK293T	Quiescent Gene
chr7	145339200	145360400	E14	HEK293T	Quiescent
chr7	145360400	145361200	E1	HEK293T	Transcription
chr7	145361200	145373800	E13	HEK293T	Repressed polycomb
chr7	145373800	145386000	E14	HEK293T	Quiescent
chr7	145386000	145387200	E4	HEK293T	Accessible only
chr7	145387200	145395000	E15	HEK293T	Quiescent Gene
chr7	145395000	145395800	E4	HEK293T	Accessible only
chr7	145395800	145398800	E15	HEK293T	Quiescent Gene
chr7	145398800	145399400	E4	HEK293T	Accessible only
chr7	145399400	145404200	E15	HEK293T	Quiescent Gene
chr7	145404200	145418600	E14	HEK293T	Quiescent
chr7	145418600	145419200	E11	HEK293T	Poised TSS
chr7	145419200	145431000	E14	HEK293T	Quiescent
chr7	145431000	145433000	E15	HEK293T	Quiescent Gene
chr7	145433000	145433800	E4	HEK293T	Accessible only
chr7	145433800	145439600	E15	HEK293T	Quiescent Gene
chr7	145439600	145440000	E4	HEK293T	Accessible only
chr7	145440000	145441600	E15	HEK293T	Quiescent Gene
chr7	145441600	145463000	E13	HEK293T	Repressed polycomb
chr7	145463000	145463600	E12	HEK293T	Bivalent
chr7	145463600	145481600	E13	HEK293T	Repressed polycomb
chr7	145481600	145490800	E14	HEK293T	Quiescent
chr7	145490800	145498800	E13	HEK293T	Repressed polycomb
chr7	145498800	145551000	E14	HEK293T	Quiescent
chr7	145551000	145552000	E15	HEK293T	Quiescent Gene
chr7	145552000	145552200	E4	HEK293T	Accessible only
chr7	145552200	145552600	E15	HEK293T	Quiescent Gene
chr7	145552600	145552800	E4	HEK293T	Accessible only
chr7	145552800	145557800	E15	HEK293T	Quiescent Gene
chr7	145557800	145558200	E4	HEK293T	Accessible only
chr7	145558200	145558600	E15	HEK293T	Quiescent Gene
chr7	145558600	145564000	E14	HEK293T	Quiescent
chr7	145564000	145582400	E13	HEK293T	Repressed polycomb
chr7	145582400	145583400	E12	HEK293T	Bivalent
chr7	145583400	145644000	E13	HEK293T	Repressed polycomb
chr7	145644000	145645000	E12	HEK293T	Bivalent
chr7	145645000	145653000	E13	HEK293T	Repressed polycomb
chr7	145653000	145653600	E12	HEK293T	Bivalent
chr7	145653600	145697200	E13	HEK293T	Repressed polycomb
chr7	145697200	145698000	E1	HEK293T	Transcription
chr7	145698000	145699200	E12	HEK293T	Bivalent
chr7	145699200	145727000	E13	HEK293T	Repressed polycomb
chr7	145727000	145749800	E14	HEK293T	Quiescent
chr7	145749800	145750200	E2	HEK293T	Transcription weak
chr7	145750200	145753000	E15	HEK293T	Quiescent Gene
chr7	145753000	145753400	E4	HEK293T	Accessible only
chr7	145753400	145757400	E15	HEK293T	Quiescent Gene
chr7	145757400	145763800	E13	HEK293T	Repressed polycomb
chr7	145763800	145806200	E14	HEK293T	Quiescent
chr7	145806200	145817600	E13	HEK293T	Repressed polycomb
chr7	145817600	145818000	E12	HEK293T	Bivalent
chr7	145818000	145822200	E15	HEK293T	Quiescent Gene
chr7	145822200	145823000	E4	HEK293T	Accessible only
chr7	145823000	145831800	E15	HEK293T	Quiescent Gene
chr7	145831800	145832200	E4	HEK293T	Accessible only
chr7	145832200	145845400	E15	HEK293T	Quiescent Gene
chr7	145845400	145845800	E4	HEK293T	Accessible only
chr7	145845800	145848600	E15	HEK293T	Quiescent Gene
chr7	145848600	145849200	E4	HEK293T	Accessible only
chr7	145849200	145850800	E15	HEK293T	Quiescent Gene
chr7	145850800	145867400	E13	HEK293T	Repressed polycomb
chr7	145867400	145867800	E11	HEK293T	Poised TSS
chr7	145867800	145868600	E15	HEK293T	Quiescent Gene
chr7	145868600	145869400	E4	HEK293T	Accessible only
chr7	145869400	145887800	E14	HEK293T	Quiescent
chr7	145887800	145929800	E13	HEK293T	Repressed polycomb
chr7	145929800	145937000	E14	HEK293T	Quiescent
chr7	145937000	145937800	E15	HEK293T	Quiescent Gene
chr7	145937800	145938200	E4	HEK293T	Accessible only
chr7	145938200	145942600	E15	HEK293T	Quiescent Gene
chr7	145942600	145943400	E4	HEK293T	Accessible only
chr7	145943400	145947000	E15	HEK293T	Quiescent Gene
chr7	145947000	145962200	E13	HEK293T	Repressed polycomb
chr7	145962200	145962600	E4	HEK293T	Accessible only
chr7	145962600	145978600	E14	HEK293T	Quiescent
chr7	145978600	145990600	E13	HEK293T	Repressed polycomb
chr7	145990600	145991000	E12	HEK293T	Bivalent
chr7	145991000	146002600	E13	HEK293T	Repressed polycomb
chr7	146002600	146003200	E12	HEK293T	Bivalent
chr7	146003200	146018800	E13	HEK293T	Repressed polycomb
chr7	146018800	146019600	E1	HEK293T	Transcription
chr7	146019600	146066400	E13	HEK293T	Repressed polycomb
chr7	146066400	146066800	E12	HEK293T	Bivalent
chr7	146066800	146074000	E13	HEK293T	Repressed polycomb
chr7	146074000	146074600	E12	HEK293T	Bivalent
chr7	146074600	146081400	E13	HEK293T	Repressed polycomb
chr7	146081400	146082000	E12	HEK293T	Bivalent
chr7	146082000	146089800	E13	HEK293T	Repressed polycomb
chr7	146089800	146091200	E12	HEK293T	Bivalent
chr7	146091200	146094200	E13	HEK293T	Repressed polycomb
chr7	146094200	146095600	E12	HEK293T	Bivalent
chr7	146095600	146096800	E13	HEK293T	Repressed polycomb
chr7	146096800	146097400	E12	HEK293T	Bivalent
chr7	146097400	146115200	E13	HEK293T	Repressed polycomb
chr7	146115200	146115600	E12	HEK293T	Bivalent
chr7	146115600	146117200	E5	HEK293T	Flanking TSS
chr7	146117200	146120000	E12	HEK293T	Bivalent
chr7	146120000	146133200	E13	HEK293T	Repressed polycomb
chr7	146133200	146136400	E15	HEK293T	Quiescent Gene
chr7	146136400	146137000	E4	HEK293T	Accessible only
chr7	146137000	146139800	E15	HEK293T	Quiescent Gene
chr7	146139800	146140400	E4	HEK293T	Accessible only
chr7	146140400	146140600	E13	HEK293T	Repressed polycomb
chr7	146140600	146140800	E15	HEK293T	Quiescent Gene
chr7	146140800	146146800	E13	HEK293T	Repressed polycomb
chr7	146146800	146147600	E11	HEK293T	Poised TSS
chr7	146147600	146154400	E14	HEK293T	Quiescent
chr7	146154400	146174400	E13	HEK293T	Repressed polycomb
chr7	146174400	146175800	E15	HEK293T	Quiescent Gene
chr7	146175800	146176200	E4	HEK293T	Accessible only
chr7	146176200	146182600	E15	HEK293T	Quiescent Gene
chr7	146182600	146183400	E4	HEK293T	Accessible only
chr7	146183400	146190200	E15	HEK293T	Quiescent Gene
chr7	146190200	146190600	E4	HEK293T	Accessible only
chr7	146190600	146194600	E15	HEK293T	Quiescent Gene
chr7	146194600	146208600	E13	HEK293T	Repressed polycomb
chr7	146208600	146209400	E12	HEK293T	Bivalent
chr7	146209400	146210800	E13	HEK293T	Repressed polycomb
chr7	146210800	146213800	E15	HEK293T	Quiescent Gene
chr7	146213800	146214000	E13	HEK293T	Repressed polycomb
chr7	146214000	146215800	E15	HEK293T	Quiescent Gene
chr7	146215800	146216000	E13	HEK293T	Repressed polycomb
chr7	146216000	146216600	E15	HEK293T	Quiescent Gene
chr7	146216600	146216800	E5	HEK293T	Flanking TSS
chr7	146216800	146217400	E12	HEK293T	Bivalent
chr7	146217400	146218600	E15	HEK293T	Quiescent Gene
chr7	146218600	146219200	E8	HEK293T	Gene body
chr7	146219200	146223200	E15	HEK293T	Quiescent Gene
chr7	146223200	146223600	E4	HEK293T	Accessible only
chr7	146223600	146231200	E15	HEK293T	Quiescent Gene
chr7	146231200	146231800	E4	HEK293T	Accessible only
chr7	146231800	146235400	E15	HEK293T	Quiescent Gene
chr7	146235400	146235800	E4	HEK293T	Accessible only
chr7	146235800	146249400	E14	HEK293T	Quiescent
chr7	146249400	146252000	E15	HEK293T	Quiescent Gene
chr7	146252000	146252400	E4	HEK293T	Accessible only
chr7	146252400	146253200	E15	HEK293T	Quiescent Gene
chr7	146253200	146253600	E4	HEK293T	Accessible only
chr7	146253600	146264600	E15	HEK293T	Quiescent Gene
chr7	146264600	146265000	E4	HEK293T	Accessible only
chr7	146265000	146266000	E15	HEK293T	Quiescent Gene
chr7	146266000	146266200	E4	HEK293T	Accessible only
chr7	146266200	146280600	E15	HEK293T	Quiescent Gene
chr7	146280600	146281000	E4	HEK293T	Accessible only
chr7	146281000	146284600	E15	HEK293T	Quiescent Gene
chr7	146284600	146285000	E4	HEK293T	Accessible only
chr7	146285000	146287000	E15	HEK293T	Quiescent Gene
chr7	146287000	146287600	E4	HEK293T	Accessible only
chr7	146287600	146294200	E15	HEK293T	Quiescent Gene
chr7	146294200	146294600	E5	HEK293T	Flanking TSS
chr7	146294600	146296200	E15	HEK293T	Quiescent Gene
chr7	146296200	146296600	E4	HEK293T	Accessible only
chr7	146296600	146312000	E15	HEK293T	Quiescent Gene
chr7	146312000	146312200	E4	HEK293T	Accessible only
chr7	146312200	146314400	E15	HEK293T	Quiescent Gene
chr7	146314400	146315600	E4	HEK293T	Accessible only
chr7	146315600	146319600	E15	HEK293T	Quiescent Gene
chr7	146319600	146319800	E4	HEK293T	Accessible only
chr7	146319800	146321400	E15	HEK293T	Quiescent Gene
chr7	146321400	146322400	E4	HEK293T	Accessible only
chr7	146322400	146331400	E15	HEK293T	Quiescent Gene
chr7	146331400	146331800	E4	HEK293T	Accessible only
chr7	146331800	146344800	E15	HEK293T	Quiescent Gene
chr7	146344800	146345200	E7	HEK293T	Enhancer weak
chr7	146345200	146345400	E6	HEK293T	Strong enhancer
chr7	146345400	146346000	E7	HEK293T	Enhancer weak
chr7	146346000	146346200	E6	HEK293T	Strong enhancer
chr7	146346200	146346400	E5	HEK293T	Flanking TSS
chr7	146346400	146346600	E7	HEK293T	Enhancer weak
chr7	146346600	146347200	E5	HEK293T	Flanking TSS
chr7	146347200	146347600	E4	HEK293T	Accessible only
chr7	146347600	146353200	E15	HEK293T	Quiescent Gene
chr7	146353200	146353800	E8	HEK293T	Gene body
chr7	146353800	146354400	E15	HEK293T	Quiescent Gene
chr7	146354400	146355000	E9	HEK293T	Genic Enhancer
chr7	146355000	146355800	E5	HEK293T	Flanking TSS
chr7	146355800	146356200	E11	HEK293T	Poised TSS
chr7	146356200	146360600	E15	HEK293T	Quiescent Gene
chr7	146360600	146361000	E8	HEK293T	Gene body
chr7	146361000	146361600	E7	HEK293T	Enhancer weak
chr7	146361600	146362000	E8	HEK293T	Gene body
chr7	146362000	146366600	E15	HEK293T	Quiescent Gene
chr7	146366600	146367400	E11	HEK293T	Poised TSS
chr7	146367400	146374800	E14	HEK293T	Quiescent
chr7	146374800	146375200	E11	HEK293T	Poised TSS
chr7	146375200	146375600	E5	HEK293T	Flanking TSS
chr7	146375600	146376200	E12	HEK293T	Bivalent
chr7	146376200	146381200	E13	HEK293T	Repressed polycomb
chr7	146381200	146382200	E12	HEK293T	Bivalent
chr7	146382200	146385000	E13	HEK293T	Repressed polycomb
chr7	146385000	146385400	E11	HEK293T	Poised TSS
chr7	146385400	146386800	E15	HEK293T	Quiescent Gene
chr7	146386800	146387600	E4	HEK293T	Accessible only
chr7	146387600	146388600	E15	HEK293T	Quiescent Gene
chr7	146388600	146393000	E13	HEK293T	Repressed polycomb
chr7	146393000	146394200	E12	HEK293T	Bivalent
chr7	146394200	146398800	E13	HEK293T	Repressed polycomb
chr7	146398800	146399200	E15	HEK293T	Quiescent Gene
chr7	146399200	146399600	E8	HEK293T	Gene body
chr7	146399600	146406400	E15	HEK293T	Quiescent Gene
chr7	146406400	146406800	E4	HEK293T	Accessible only
chr7	146406800	146412000	E15	HEK293T	Quiescent Gene
chr7	146412000	146412800	E5	HEK293T	Flanking TSS
chr7	146412800	146413400	E4	HEK293T	Accessible only
chr7	146413400	146414400	E15	HEK293T	Quiescent Gene
chr7	146414400	146415200	E4	HEK293T	Accessible only
chr7	146415200	146419600	E15	HEK293T	Quiescent Gene
chr7	146419600	146420200	E8	HEK293T	Gene body
chr7	146420200	146432800	E13	HEK293T	Repressed polycomb
chr7	146432800	146433800	E12	HEK293T	Bivalent
chr7	146433800	146452800	E13	HEK293T	Repressed polycomb
chr7	146452800	146453000	E12	HEK293T	Bivalent
chr7	146453000	146453200	E4	HEK293T	Accessible only
chr7	146453200	146453800	E13	HEK293T	Repressed polycomb
chr7	146453800	146454800	E15	HEK293T	Quiescent Gene
chr7	146454800	146455200	E13	HEK293T	Repressed polycomb
chr7	146455200	146465000	E15	HEK293T	Quiescent Gene
chr7	146465000	146466200	E4	HEK293T	Accessible only
chr7	146466200	146469000	E15	HEK293T	Quiescent Gene
chr7	146469000	146469400	E4	HEK293T	Accessible only
chr7	146469400	146473000	E15	HEK293T	Quiescent Gene
chr7	146473000	146473200	E4	HEK293T	Accessible only
chr7	146473200	146486400	E15	HEK293T	Quiescent Gene
chr7	146486400	146486800	E4	HEK293T	Accessible only
chr7	146486800	146495000	E15	HEK293T	Quiescent Gene
chr7	146495000	146496200	E4	HEK293T	Accessible only
chr7	146496200	146504000	E15	HEK293T	Quiescent Gene
chr7	146504000	146507200	E4	HEK293T	Accessible only
chr7	146507200	146508800	E15	HEK293T	Quiescent Gene
chr7	146508800	146510200	E4	HEK293T	Accessible only
chr7	146510200	146525600	E15	HEK293T	Quiescent Gene
chr7	146525600	146526000	E4	HEK293T	Accessible only
chr7	146526000	146538200	E15	HEK293T	Quiescent Gene
chr7	146538200	146538800	E4	HEK293T	Accessible only
chr7	146538800	146541400	E15	HEK293T	Quiescent Gene
chr7	146541400	146542000	E8	HEK293T	Gene body
chr7	146542000	146542200	E5	HEK293T	Flanking TSS
chr7	146542200	146542400	E8	HEK293T	Gene body
chr7	146542400	146543400	E15	HEK293T	Quiescent Gene
chr7	146543400	146543800	E4	HEK293T	Accessible only
chr7	146543800	146554000	E15	HEK293T	Quiescent Gene
chr7	146554000	146555200	E4	HEK293T	Accessible only
chr7	146555200	146556200	E15	HEK293T	Quiescent Gene
chr7	146556200	146556400	E4	HEK293T	Accessible only
chr7	146556400	146558000	E15	HEK293T	Quiescent Gene
chr7	146558000	146558400	E4	HEK293T	Accessible only
chr7	146558400	146566000	E15	HEK293T	Quiescent Gene
chr7	146566000	146566200	E4	HEK293T	Accessible only
chr7	146566200	146573400	E15	HEK293T	Quiescent Gene
chr7	146573400	146573800	E4	HEK293T	Accessible only
chr7	146573800	146576000	E15	HEK293T	Quiescent Gene
chr7	146576000	146576600	E4	HEK293T	Accessible only
chr7	146576600	146579400	E15	HEK293T	Quiescent Gene
chr7	146579400	146579800	E4	HEK293T	Accessible only
chr7	146579800	146583200	E15	HEK293T	Quiescent Gene
chr7	146583200	146583600	E4	HEK293T	Accessible only
chr7	146583600	146584600	E15	HEK293T	Quiescent Gene
chr7	146584600	146585000	E4	HEK293T	Accessible only
chr7	146585000	146590200	E15	HEK293T	Quiescent Gene
chr7	146590200	146591000	E4	HEK293T	Accessible only
chr7	146591000	146592000	E15	HEK293T	Quiescent Gene
chr7	146592000	146593000	E4	HEK293T	Accessible only
chr7	146593000	146597800	E15	HEK293T	Quiescent Gene
chr7	146597800	146598200	E4	HEK293T	Accessible only
chr7	146598200	146613000	E15	HEK293T	Quiescent Gene
chr7	146613000	146613200	E4	HEK293T	Accessible only
chr7	146613200	146620200	E15	HEK293T	Quiescent Gene
chr7	146620200	146620600	E4	HEK293T	Accessible only
chr7	146620600	146625200	E15	HEK293T	Quiescent Gene
chr7	146625200	146634000	E13	HEK293T	Repressed polycomb
chr7	146634000	146634800	E12	HEK293T	Bivalent
chr7	146634800	146635000	E7	HEK293T	Enhancer weak
chr7	146635000	146635200	E6	HEK293T	Strong enhancer
chr7	146635200	146635400	E10	HEK293T	Active TSS
chr7	146635400	146636400	E6	HEK293T	Strong enhancer
chr7	146636400	146637600	E7	HEK293T	Enhancer weak
chr7	146637600	146638800	E8	HEK293T	Gene body
chr7	146638800	146639200	E9	HEK293T	Genic Enhancer
chr7	146639200	146640600	E6	HEK293T	Strong enhancer
chr7	146640600	146640800	E7	HEK293T	Enhancer weak
chr7	146640800	146641200	E8	HEK293T	Gene body
chr7	146641200	146645400	E15	HEK293T	Quiescent Gene
chr7	146645400	146645800	E4	HEK293T	Accessible only
chr7	146645800	146646600	E8	HEK293T	Gene body
chr7	146646600	146646800	E7	HEK293T	Enhancer weak
chr7	146646800	146648200	E5	HEK293T	Flanking TSS
chr7	146648200	146650800	E15	HEK293T	Quiescent Gene
chr7	146650800	146651000	E11	HEK293T	Poised TSS
chr7	146651000	146652800	E7	HEK293T	Enhancer weak
chr7	146652800	146654000	E6	HEK293T	Strong enhancer
chr7	146654000	146654400	E10	HEK293T	Active TSS
chr7	146654400	146657600	E6	HEK293T	Strong enhancer
chr7	146657600	146658600	E9	HEK293T	Genic Enhancer
chr7	146658600	146659800	E6	HEK293T	Strong enhancer
chr7	146659800	146660000	E10	HEK293T	Active TSS
chr7	146660000	146660200	E6	HEK293T	Strong enhancer
chr7	146660200	146660600	E11	HEK293T	Poised TSS
chr7	146660600	146662000	E6	HEK293T	Strong enhancer
chr7	146662000	146662400	E9	HEK293T	Genic Enhancer
chr7	146662400	146662600	E8	HEK293T	Gene body
chr7	146662600	146670600	E15	HEK293T	Quiescent Gene
chr7	146670600	146671000	E4	HEK293T	Accessible only
chr7	146671000	146681000	E15	HEK293T	Quiescent Gene
chr7	146681000	146681200	E4	HEK293T	Accessible only
chr7	146681200	146682400	E15	HEK293T	Quiescent Gene
chr7	146682400	146683000	E8	HEK293T	Gene body
chr7	146683000	146684400	E7	HEK293T	Enhancer weak
chr7	146684400	146685000	E8	HEK293T	Gene body
chr7	146685000	146689000	E13	HEK293T	Repressed polycomb
chr7	146689000	146690400	E12	HEK293T	Bivalent
chr7	146690400	146697000	E13	HEK293T	Repressed polycomb
chr7	146697000	146698600	E15	HEK293T	Quiescent Gene
chr7	146698600	146699200	E9	HEK293T	Genic Enhancer
chr7	146699200	146700200	E6	HEK293T	Strong enhancer
chr7	146700200	146700400	E7	HEK293T	Enhancer weak
chr7	146700400	146701600	E12	HEK293T	Bivalent
chr7	146701600	146706400	E13	HEK293T	Repressed polycomb
chr7	146706400	146708200	E12	HEK293T	Bivalent
chr7	146708200	146709200	E13	HEK293T	Repressed polycomb
chr7	146709200	146710400	E12	HEK293T	Bivalent
chr7	146710400	146716000	E13	HEK293T	Repressed polycomb
chr7	146716000	146717000	E12	HEK293T	Bivalent
chr7	146717000	146717800	E13	HEK293T	Repressed polycomb
chr7	146717800	146718200	E12	HEK293T	Bivalent
chr7	146718200	146719000	E4	HEK293T	Accessible only
chr7	146719000	146720000	E15	HEK293T	Quiescent Gene
chr7	146720000	146720400	E5	HEK293T	Flanking TSS
chr7	146720400	146720600	E11	HEK293T	Poised TSS
chr7	146720600	146727400	E15	HEK293T	Quiescent Gene
chr7	146727400	146728200	E4	HEK293T	Accessible only
chr7	146728200	146729800	E15	HEK293T	Quiescent Gene
chr7	146729800	146731000	E8	HEK293T	Gene body
chr7	146731000	146731400	E4	HEK293T	Accessible only
chr7	146731400	146736200	E15	HEK293T	Quiescent Gene
chr7	146736200	146736400	E4	HEK293T	Accessible only
chr7	146736400	146736800	E5	HEK293T	Flanking TSS
chr7	146736800	146737000	E8	HEK293T	Gene body
chr7	146737000	146768200	E15	HEK293T	Quiescent Gene
chr7	146768200	146768600	E4	HEK293T	Accessible only
chr7	146768600	146772600	E15	HEK293T	Quiescent Gene
chr7	146772600	146773000	E4	HEK293T	Accessible only
chr7	146773000	146773200	E5	HEK293T	Flanking TSS
chr7	146773200	146773400	E8	HEK293T	Gene body
chr7	146773400	146774000	E7	HEK293T	Enhancer weak
chr7	146774000	146774200	E11	HEK293T	Poised TSS
chr7	146774200	146777000	E13	HEK293T	Repressed polycomb
chr7	146777000	146777200	E12	HEK293T	Bivalent
chr7	146777200	146777600	E4	HEK293T	Accessible only
chr7	146777600	146781400	E15	HEK293T	Quiescent Gene
chr7	146781400	146782000	E4	HEK293T	Accessible only
chr7	146782000	146788000	E15	HEK293T	Quiescent Gene
chr7	146788000	146788400	E2	HEK293T	Transcription weak
chr7	146788400	146802200	E15	HEK293T	Quiescent Gene
chr7	146802200	146802400	E4	HEK293T	Accessible only
chr7	146802400	146804800	E15	HEK293T	Quiescent Gene
chr7	146804800	146805400	E4	HEK293T	Accessible only
chr7	146805400	146814800	E15	HEK293T	Quiescent Gene
chr7	146814800	146833200	E14	HEK293T	Quiescent
chr7	146833200	146833400	E13	HEK293T	Repressed polycomb
chr7	146833400	146833800	E4	HEK293T	Accessible only
chr7	146833800	146835600	E15	HEK293T	Quiescent Gene
chr7	146835600	146845800	E13	HEK293T	Repressed polycomb
chr7	146845800	146846200	E12	HEK293T	Bivalent
chr7	146846200	146872800	E13	HEK293T	Repressed polycomb
chr7	146872800	146883400	E14	HEK293T	Quiescent
chr7	146883400	146892000	E15	HEK293T	Quiescent Gene
chr7	146892000	146892600	E4	HEK293T	Accessible only
chr7	146892600	146900400	E15	HEK293T	Quiescent Gene
chr7	146900400	146901000	E4	HEK293T	Accessible only
chr7	146901000	146902800	E15	HEK293T	Quiescent Gene
chr7	146902800	146904400	E4	HEK293T	Accessible only
chr7	146904400	146904800	E15	HEK293T	Quiescent Gene
chr7	146904800	146905600	E4	HEK293T	Accessible only
chr7	146905600	146905800	E15	HEK293T	Quiescent Gene
chr7	146905800	146906200	E11	HEK293T	Poised TSS
chr7	146906200	146906400	E7	HEK293T	Enhancer weak
chr7	146906400	146906600	E1	HEK293T	Transcription
chr7	146906600	146928400	E13	HEK293T	Repressed polycomb
chr7	146928400	146929200	E1	HEK293T	Transcription
chr7	146929200	146943400	E14	HEK293T	Quiescent
chr7	146943400	146943600	E11	HEK293T	Poised TSS
chr7	146943600	146944000	E5	HEK293T	Flanking TSS
chr7	146944000	146945000	E15	HEK293T	Quiescent Gene
chr7	146945000	146945600	E4	HEK293T	Accessible only
chr7	146945600	146947800	E15	HEK293T	Quiescent Gene
chr7	146947800	146960800	E13	HEK293T	Repressed polycomb
chr7	146960800	146961000	E7	HEK293T	Enhancer weak
chr7	146961000	146961200	E6	HEK293T	Strong enhancer
chr7	146961200	146961400	E5	HEK293T	Flanking TSS
chr7	146961400	146961600	E6	HEK293T	Strong enhancer
chr7	146961600	146962200	E5	HEK293T	Flanking TSS
chr7	146962200	146962400	E8	HEK293T	Gene body
chr7	146962400	146965000	E15	HEK293T	Quiescent Gene
chr7	146965000	146965400	E4	HEK293T	Accessible only
chr7	146965400	146966000	E15	HEK293T	Quiescent Gene
chr7	146966000	146966200	E4	HEK293T	Accessible only
chr7	146966200	146973800	E15	HEK293T	Quiescent Gene
chr7	146973800	146974000	E4	HEK293T	Accessible only
chr7	146974000	146975400	E15	HEK293T	Quiescent Gene
chr7	146975400	146975600	E8	HEK293T	Gene body
chr7	146975600	146975800	E5	HEK293T	Flanking TSS
chr7	146975800	146976600	E15	HEK293T	Quiescent Gene
chr7	146976600	146977000	E4	HEK293T	Accessible only
chr7	146977000	146980200	E15	HEK293T	Quiescent Gene
chr7	146980200	146981000	E4	HEK293T	Accessible only
chr7	146981000	146989200	E15	HEK293T	Quiescent Gene
chr7	146989200	146989400	E13	HEK293T	Repressed polycomb
chr7	146989400	146990800	E15	HEK293T	Quiescent Gene
chr7	146990800	147000400	E13	HEK293T	Repressed polycomb
chr7	147000400	147000800	E4	HEK293T	Accessible only
chr7	147000800	147037600	E13	HEK293T	Repressed polycomb
chr7	147037600	147038400	E15	HEK293T	Quiescent Gene
chr7	147038400	147038800	E4	HEK293T	Accessible only
chr7	147038800	147050600	E15	HEK293T	Quiescent Gene
chr7	147050600	147051000	E4	HEK293T	Accessible only
chr7	147051000	147055200	E15	HEK293T	Quiescent Gene
chr7	147055200	147055800	E4	HEK293T	Accessible only
chr7	147055800	147067800	E15	HEK293T	Quiescent Gene
chr7	147067800	147068200	E4	HEK293T	Accessible only
chr7	147068200	147072000	E15	HEK293T	Quiescent Gene
chr7	147072000	147072600	E4	HEK293T	Accessible only
chr7	147072600	147079000	E15	HEK293T	Quiescent Gene
chr7	147079000	147080400	E4	HEK293T	Accessible only
chr7	147080400	147088400	E15	HEK293T	Quiescent Gene
chr7	147088400	147099600	E13	HEK293T	Repressed polycomb
chr7	147099600	147101200	E15	HEK293T	Quiescent Gene
chr7	147101200	147101800	E8	HEK293T	Gene body
chr7	147101800	147107000	E15	HEK293T	Quiescent Gene
chr7	147107000	147107600	E8	HEK293T	Gene body
chr7	147107600	147116200	E15	HEK293T	Quiescent Gene
chr7	147116200	147117400	E4	HEK293T	Accessible only
chr7	147117400	147120800	E15	HEK293T	Quiescent Gene
chr7	147120800	147121200	E4	HEK293T	Accessible only
chr7	147121200	147125400	E15	HEK293T	Quiescent Gene
chr7	147125400	147126200	E4	HEK293T	Accessible only
chr7	147126200	147131800	E15	HEK293T	Quiescent Gene
chr7	147131800	147132200	E4	HEK293T	Accessible only
chr7	147132200	147140400	E15	HEK293T	Quiescent Gene
chr7	147140400	147141000	E4	HEK293T	Accessible only
chr7	147141000	147146200	E15	HEK293T	Quiescent Gene
chr7	147146200	147146400	E4	HEK293T	Accessible only
chr7	147146400	147150600	E15	HEK293T	Quiescent Gene
chr7	147150600	147162800	E13	HEK293T	Repressed polycomb
chr7	147162800	147163200	E4	HEK293T	Accessible only
chr7	147163200	147164400	E13	HEK293T	Repressed polycomb
chr7	147164400	147170200	E15	HEK293T	Quiescent Gene
chr7	147170200	147171200	E4	HEK293T	Accessible only
chr7	147171200	147192200	E15	HEK293T	Quiescent Gene
chr7	147192200	147201200	E13	HEK293T	Repressed polycomb
chr7	147201200	147215200	E14	HEK293T	Quiescent
chr7	147215200	147226000	E15	HEK293T	Quiescent Gene
chr7	147226000	147226400	E4	HEK293T	Accessible only
chr7	147226400	147235800	E15	HEK293T	Quiescent Gene
chr7	147235800	147237000	E4	HEK293T	Accessible only
chr7	147237000	147240400	E15	HEK293T	Quiescent Gene
chr7	147240400	147240800	E4	HEK293T	Accessible only
chr7	147240800	147245200	E15	HEK293T	Quiescent Gene
chr7	147245200	147245800	E4	HEK293T	Accessible only
chr7	147245800	147249800	E15	HEK293T	Quiescent Gene
chr7	147249800	147250400	E4	HEK293T	Accessible only
chr7	147250400	147253200	E15	HEK293T	Quiescent Gene
chr7	147253200	147253800	E4	HEK293T	Accessible only
chr7	147253800	147258600	E15	HEK293T	Quiescent Gene
chr7	147258600	147264400	E13	HEK293T	Repressed polycomb
chr7	147264400	147264800	E4	HEK293T	Accessible only
chr7	147264800	147276600	E13	HEK293T	Repressed polycomb
chr7	147276600	147277400	E11	HEK293T	Poised TSS
chr7	147277400	147302400	E14	HEK293T	Quiescent
chr7	147302400	147303400	E4	HEK293T	Accessible only
chr7	147303400	147304000	E15	HEK293T	Quiescent Gene
chr7	147304000	147304200	E4	HEK293T	Accessible only
chr7	147304200	147308200	E15	HEK293T	Quiescent Gene
chr7	147308200	147309000	E4	HEK293T	Accessible only
chr7	147309000	147314600	E15	HEK293T	Quiescent Gene
chr7	147314600	147322000	E14	HEK293T	Quiescent
chr7	147322000	147331600	E15	HEK293T	Quiescent Gene
chr7	147331600	147332000	E4	HEK293T	Accessible only
chr7	147332000	147332600	E15	HEK293T	Quiescent Gene
chr7	147332600	147343800	E13	HEK293T	Repressed polycomb
chr7	147343800	147358000	E14	HEK293T	Quiescent
chr7	147358000	147359400	E15	HEK293T	Quiescent Gene
chr7	147359400	147359800	E4	HEK293T	Accessible only
chr7	147359800	147368200	E15	HEK293T	Quiescent Gene
chr7	147368200	147368800	E4	HEK293T	Accessible only
chr7	147368800	147373000	E15	HEK293T	Quiescent Gene
chr7	147373000	147381000	E13	HEK293T	Repressed polycomb
chr7	147381000	147397000	E14	HEK293T	Quiescent
chr7	147397000	147402200	E15	HEK293T	Quiescent Gene
chr7	147402200	147402600	E4	HEK293T	Accessible only
chr7	147402600	147416200	E15	HEK293T	Quiescent Gene
chr7	147416200	147416400	E13	HEK293T	Repressed polycomb
chr7	147416400	147418800	E15	HEK293T	Quiescent Gene
chr7	147418800	147419000	E13	HEK293T	Repressed polycomb
chr7	147419000	147419400	E4	HEK293T	Accessible only
chr7	147419400	147428400	E13	HEK293T	Repressed polycomb
chr7	147428400	147432000	E15	HEK293T	Quiescent Gene
chr7	147432000	147432600	E4	HEK293T	Accessible only
chr7	147432600	147441800	E15	HEK293T	Quiescent Gene
chr7	147441800	147442200	E4	HEK293T	Accessible only
chr7	147442200	147443000	E15	HEK293T	Quiescent Gene
chr7	147443000	147443600	E4	HEK293T	Accessible only
chr7	147443600	147465200	E15	HEK293T	Quiescent Gene
chr7	147465200	147474600	E13	HEK293T	Repressed polycomb
chr7	147474600	147475200	E12	HEK293T	Bivalent
chr7	147475200	147478800	E15	HEK293T	Quiescent Gene
chr7	147478800	147479200	E4	HEK293T	Accessible only
chr7	147479200	147480600	E15	HEK293T	Quiescent Gene
chr7	147480600	147481400	E4	HEK293T	Accessible only
chr7	147481400	147481800	E15	HEK293T	Quiescent Gene
chr7	147481800	147482000	E4	HEK293T	Accessible only
chr7	147482000	147483600	E15	HEK293T	Quiescent Gene
chr7	147483600	147484000	E4	HEK293T	Accessible only
chr7	147484000	147485600	E15	HEK293T	Quiescent Gene
chr7	147485600	147486000	E4	HEK293T	Accessible only
chr7	147486000	147491200	E15	HEK293T	Quiescent Gene
chr7	147491200	147491800	E4	HEK293T	Accessible only
chr7	147491800	147492000	E15	HEK293T	Quiescent Gene
chr7	147492000	147493400	E4	HEK293T	Accessible only
chr7	147493400	147494000	E15	HEK293T	Quiescent Gene
chr7	147494000	147494200	E4	HEK293T	Accessible only
chr7	147494200	147513600	E15	HEK293T	Quiescent Gene
chr7	147513600	147514000	E4	HEK293T	Accessible only
chr7	147514000	147514600	E15	HEK293T	Quiescent Gene
chr7	147514600	147515200	E4	HEK293T	Accessible only
chr7	147515200	147523200	E15	HEK293T	Quiescent Gene
chr7	147523200	147525000	E4	HEK293T	Accessible only
chr7	147525000	147528000	E15	HEK293T	Quiescent Gene
chr7	147528000	147528600	E4	HEK293T	Accessible only
chr7	147528600	147535600	E15	HEK293T	Quiescent Gene
chr7	147535600	147537000	E4	HEK293T	Accessible only
chr7	147537000	147539400	E15	HEK293T	Quiescent Gene
chr7	147539400	147539600	E11	HEK293T	Poised TSS
chr7	147539600	147540200	E7	HEK293T	Enhancer weak
chr7	147540200	147540600	E11	HEK293T	Poised TSS
chr7	147540600	147543600	E13	HEK293T	Repressed polycomb
chr7	147543600	147547200	E15	HEK293T	Quiescent Gene
chr7	147547200	147547800	E4	HEK293T	Accessible only
chr7	147547800	147552800	E15	HEK293T	Quiescent Gene
chr7	147552800	147553400	E4	HEK293T	Accessible only
chr7	147553400	147569800	E15	HEK293T	Quiescent Gene
chr7	147569800	147570400	E4	HEK293T	Accessible only
chr7	147570400	147574000	E15	HEK293T	Quiescent Gene
chr7	147574000	147584400	E13	HEK293T	Repressed polycomb
chr7	147584400	147584600	E12	HEK293T	Bivalent
chr7	147584600	147585000	E5	HEK293T	Flanking TSS
chr7	147585000	147585200	E12	HEK293T	Bivalent
chr7	147585200	147604000	E13	HEK293T	Repressed polycomb
chr7	147604000	147609600	E15	HEK293T	Quiescent Gene
chr7	147609600	147610000	E4	HEK293T	Accessible only
chr7	147610000	147613800	E15	HEK293T	Quiescent Gene
chr7	147613800	147637000	E14	HEK293T	Quiescent
chr7	147637000	147637600	E4	HEK293T	Accessible only
chr7	147637600	147639000	E15	HEK293T	Quiescent Gene
chr7	147639000	147639400	E4	HEK293T	Accessible only
chr7	147639400	147642000	E15	HEK293T	Quiescent Gene
chr7	147642000	147642600	E4	HEK293T	Accessible only
chr7	147642600	147653400	E15	HEK293T	Quiescent Gene
chr7	147653400	147653800	E4	HEK293T	Accessible only
chr7	147653800	147658400	E15	HEK293T	Quiescent Gene
chr7	147658400	147659000	E4	HEK293T	Accessible only
chr7	147659000	147661600	E15	HEK293T	Quiescent Gene
chr7	147661600	147669600	E13	HEK293T	Repressed polycomb
chr7	147669600	147672200	E12	HEK293T	Bivalent
chr7	147672200	147687600	E13	HEK293T	Repressed polycomb
chr7	147687600	147688200	E15	HEK293T	Quiescent Gene
chr7	147688200	147688400	E13	HEK293T	Repressed polycomb
chr7	147688400	147689000	E4	HEK293T	Accessible only
chr7	147689000	147700200	E15	HEK293T	Quiescent Gene
chr7	147700200	147700600	E4	HEK293T	Accessible only
chr7	147700600	147701400	E5	HEK293T	Flanking TSS
chr7	147701400	147701600	E8	HEK293T	Gene body
chr7	147701600	147702600	E15	HEK293T	Quiescent Gene
chr7	147702600	147703400	E4	HEK293T	Accessible only
chr7	147703400	147707600	E15	HEK293T	Quiescent Gene
chr7	147707600	147709200	E4	HEK293T	Accessible only
chr7	147709200	147711400	E15	HEK293T	Quiescent Gene
chr7	147711400	147720800	E13	HEK293T	Repressed polycomb
chr7	147720800	147723000	E12	HEK293T	Bivalent
chr7	147723000	147725400	E13	HEK293T	Repressed polycomb
chr7	147725400	147726600	E12	HEK293T	Bivalent
chr7	147726600	147743600	E13	HEK293T	Repressed polycomb
chr7	147743600	147746400	E15	HEK293T	Quiescent Gene
chr7	147746400	147747000	E4	HEK293T	Accessible only
chr7	147747000	147752400	E15	HEK293T	Quiescent Gene
chr7	147752400	147752600	E4	HEK293T	Accessible only
chr7	147752600	147757400	E12	HEK293T	Bivalent
chr7	147757400	147763600	E13	HEK293T	Repressed polycomb
chr7	147763600	147764600	E12	HEK293T	Bivalent
chr7	147764600	147774000	E13	HEK293T	Repressed polycomb
chr7	147774000	147774800	E12	HEK293T	Bivalent
chr7	147774800	147797400	E13	HEK293T	Repressed polycomb
chr7	147797400	147798000	E12	HEK293T	Bivalent
chr7	147798000	147799400	E5	HEK293T	Flanking TSS
chr7	147799400	147801400	E15	HEK293T	Quiescent Gene
chr7	147801400	147802800	E2	HEK293T	Transcription weak
chr7	147802800	147803200	E15	HEK293T	Quiescent Gene
chr7	147803200	147804600	E5	HEK293T	Flanking TSS
chr7	147804600	147805600	E12	HEK293T	Bivalent
chr7	147805600	147813800	E13	HEK293T	Repressed polycomb
chr7	147813800	147815600	E15	HEK293T	Quiescent Gene
chr7	147815600	147816000	E4	HEK293T	Accessible only
chr7	147816000	147818400	E15	HEK293T	Quiescent Gene
chr7	147818400	147818800	E4	HEK293T	Accessible only
chr7	147818800	147833200	E14	HEK293T	Quiescent
chr7	147833200	147833400	E8	HEK293T	Gene body
chr7	147833400	147833800	E5	HEK293T	Flanking TSS
chr7	147833800	147834800	E4	HEK293T	Accessible only
chr7	147834800	147835000	E15	HEK293T	Quiescent Gene
chr7	147835000	147835200	E4	HEK293T	Accessible only
chr7	147835200	147837800	E15	HEK293T	Quiescent Gene
chr7	147837800	147838200	E2	HEK293T	Transcription weak
chr7	147838200	147838800	E15	HEK293T	Quiescent Gene
chr7	147838800	147847800	E13	HEK293T	Repressed polycomb
chr7	147847800	147848600	E1	HEK293T	Transcription
chr7	147848600	147879000	E13	HEK293T	Repressed polycomb
chr7	147879000	147880200	E12	HEK293T	Bivalent
chr7	147880200	147880600	E4	HEK293T	Accessible only
chr7	147880600	147893600	E15	HEK293T	Quiescent Gene
chr7	147893600	147894800	E4	HEK293T	Accessible only
chr7	147894800	147903800	E15	HEK293T	Quiescent Gene
chr7	147903800	147904200	E4	HEK293T	Accessible only
chr7	147904200	147904600	E5	HEK293T	Flanking TSS
chr7	147904600	147908200	E15	HEK293T	Quiescent Gene
chr7	147908200	147908600	E4	HEK293T	Accessible only
chr7	147908600	147912200	E15	HEK293T	Quiescent Gene
chr7	147912200	147913800	E4	HEK293T	Accessible only
chr7	147913800	147915800	E15	HEK293T	Quiescent Gene
chr7	147915800	147917000	E4	HEK293T	Accessible only
chr7	147917000	147917400	E15	HEK293T	Quiescent Gene
chr7	147917400	147918200	E4	HEK293T	Accessible only
chr7	147918200	147920400	E15	HEK293T	Quiescent Gene
chr7	147920400	147920800	E4	HEK293T	Accessible only
chr7	147920800	147922400	E15	HEK293T	Quiescent Gene
chr7	147922400	147922800	E4	HEK293T	Accessible only
chr7	147922800	147936600	E15	HEK293T	Quiescent Gene
chr7	147936600	147937800	E4	HEK293T	Accessible only
chr7	147937800	147941000	E15	HEK293T	Quiescent Gene
chr7	147941000	147942400	E5	HEK293T	Flanking TSS
chr7	147942400	147942600	E12	HEK293T	Bivalent
chr7	147942600	147949600	E15	HEK293T	Quiescent Gene
chr7	147949600	147950800	E4	HEK293T	Accessible only
chr7	147950800	147951200	E12	HEK293T	Bivalent
chr7	147951200	147959000	E13	HEK293T	Repressed polycomb
chr7	147959000	147960600	E12	HEK293T	Bivalent
chr7	147960600	147971200	E13	HEK293T	Repressed polycomb
chr7	147971200	147975400	E14	HEK293T	Quiescent
chr7	147975400	147977800	E15	HEK293T	Quiescent Gene
chr7	147977800	147979000	E4	HEK293T	Accessible only
chr7	147979000	147985800	E15	HEK293T	Quiescent Gene
chr7	147985800	147986800	E4	HEK293T	Accessible only
chr7	147986800	147988800	E15	HEK293T	Quiescent Gene
chr7	147988800	147990000	E4	HEK293T	Accessible only
chr7	147990000	147994800	E15	HEK293T	Quiescent Gene
chr7	147994800	147995400	E4	HEK293T	Accessible only
chr7	147995400	147999600	E15	HEK293T	Quiescent Gene
chr7	147999600	148001200	E4	HEK293T	Accessible only
chr7	148001200	148004800	E15	HEK293T	Quiescent Gene
chr7	148004800	148005600	E4	HEK293T	Accessible only
chr7	148005600	148011600	E15	HEK293T	Quiescent Gene
chr7	148011600	148012000	E4	HEK293T	Accessible only
chr7	148012000	148014400	E15	HEK293T	Quiescent Gene
chr7	148014400	148016600	E4	HEK293T	Accessible only
chr7	148016600	148018800	E15	HEK293T	Quiescent Gene
chr7	148018800	148019400	E4	HEK293T	Accessible only
chr7	148019400	148021400	E15	HEK293T	Quiescent Gene
chr7	148021400	148023800	E4	HEK293T	Accessible only
chr7	148023800	148031600	E15	HEK293T	Quiescent Gene
chr7	148031600	148033000	E4	HEK293T	Accessible only
chr7	148033000	148035200	E15	HEK293T	Quiescent Gene
chr7	148035200	148035800	E4	HEK293T	Accessible only
chr7	148035800	148044200	E15	HEK293T	Quiescent Gene
chr7	148044200	148044600	E4	HEK293T	Accessible only
chr7	148044600	148044800	E15	HEK293T	Quiescent Gene
chr7	148044800	148045800	E4	HEK293T	Accessible only
chr7	148045800	148051200	E15	HEK293T	Quiescent Gene
chr7	148051200	148051600	E11	HEK293T	Poised TSS
chr7	148051600	148057000	E13	HEK293T	Repressed polycomb
chr7	148057000	148058800	E12	HEK293T	Bivalent
chr7	148058800	148083200	E13	HEK293T	Repressed polycomb
chr7	148083200	148084600	E12	HEK293T	Bivalent
chr7	148084600	148094800	E13	HEK293T	Repressed polycomb
chr7	148094800	148098200	E12	HEK293T	Bivalent
chr7	148098200	148098400	E15	HEK293T	Quiescent Gene
chr7	148098400	148100000	E4	HEK293T	Accessible only
chr7	148100000	148101400	E15	HEK293T	Quiescent Gene
chr7	148101400	148101800	E4	HEK293T	Accessible only
chr7	148101800	148104400	E15	HEK293T	Quiescent Gene
chr7	148104400	148104800	E4	HEK293T	Accessible only
chr7	148104800	148105800	E15	HEK293T	Quiescent Gene
chr7	148105800	148106200	E4	HEK293T	Accessible only
chr7	148106200	148107800	E15	HEK293T	Quiescent Gene
chr7	148107800	148108800	E4	HEK293T	Accessible only
chr7	148108800	148110000	E15	HEK293T	Quiescent Gene
chr7	148110000	148112200	E4	HEK293T	Accessible only
chr7	148112200	148113400	E15	HEK293T	Quiescent Gene
chr7	148113400	148114400	E4	HEK293T	Accessible only
chr7	148114400	148114600	E15	HEK293T	Quiescent Gene
chr7	148114600	148119200	E4	HEK293T	Accessible only
chr7	148119200	148122000	E15	HEK293T	Quiescent Gene
chr7	148122000	148123400	E4	HEK293T	Accessible only
chr7	148123400	148124000	E15	HEK293T	Quiescent Gene
chr7	148124000	148124600	E4	HEK293T	Accessible only
chr7	148124600	148128800	E15	HEK293T	Quiescent Gene
chr7	148128800	148130200	E4	HEK293T	Accessible only
chr7	148130200	148130400	E15	HEK293T	Quiescent Gene
chr7	148130400	148130600	E4	HEK293T	Accessible only
chr7	148130600	148133600	E15	HEK293T	Quiescent Gene
chr7	148133600	148134200	E4	HEK293T	Accessible only
chr7	148134200	148134800	E12	HEK293T	Bivalent
chr7	148134800	148135000	E8	HEK293T	Gene body
chr7	148135000	148135600	E5	HEK293T	Flanking TSS
chr7	148135600	148137200	E12	HEK293T	Bivalent
chr7	148137200	148142600	E13	HEK293T	Repressed polycomb
chr7	148142600	148145800	E12	HEK293T	Bivalent
chr7	148145800	148149400	E13	HEK293T	Repressed polycomb
chr7	148149400	148151800	E15	HEK293T	Quiescent Gene
chr7	148151800	148152200	E4	HEK293T	Accessible only
chr7	148152200	148153400	E15	HEK293T	Quiescent Gene
chr7	148153400	148157000	E4	HEK293T	Accessible only
chr7	148157000	148157600	E15	HEK293T	Quiescent Gene
chr7	148157600	148157800	E4	HEK293T	Accessible only
chr7	148157800	148159000	E15	HEK293T	Quiescent Gene
chr7	148159000	148159600	E4	HEK293T	Accessible only
chr7	148159600	148161000	E15	HEK293T	Quiescent Gene
chr7	148161000	148162200	E4	HEK293T	Accessible only
chr7	148162200	148164200	E15	HEK293T	Quiescent Gene
chr7	148164200	148166400	E4	HEK293T	Accessible only
chr7	148166400	148170200	E15	HEK293T	Quiescent Gene
chr7	148170200	148171000	E4	HEK293T	Accessible only
chr7	148171000	148172000	E12	HEK293T	Bivalent
chr7	148172000	148172200	E8	HEK293T	Gene body
chr7	148172200	148172400	E12	HEK293T	Bivalent
chr7	148172400	148174200	E15	HEK293T	Quiescent Gene
chr7	148174200	148174600	E4	HEK293T	Accessible only
chr7	148174600	148180400	E15	HEK293T	Quiescent Gene
chr7	148180400	148183400	E4	HEK293T	Accessible only
chr7	148183400	148184400	E15	HEK293T	Quiescent Gene
chr7	148184400	148185400	E4	HEK293T	Accessible only
chr7	148185400	148186400	E15	HEK293T	Quiescent Gene
chr7	148186400	148187600	E4	HEK293T	Accessible only
chr7	148187600	148193600	E15	HEK293T	Quiescent Gene
chr7	148193600	148194000	E4	HEK293T	Accessible only
chr7	148194000	148196200	E15	HEK293T	Quiescent Gene
chr7	148196200	148197000	E4	HEK293T	Accessible only
chr7	148197000	148197800	E15	HEK293T	Quiescent Gene
chr7	148197800	148198600	E4	HEK293T	Accessible only
chr7	148198600	148203800	E15	HEK293T	Quiescent Gene
chr7	148203800	148205800	E4	HEK293T	Accessible only
chr7	148205800	148206600	E15	HEK293T	Quiescent Gene
chr7	148206600	148208400	E4	HEK293T	Accessible only
chr7	148208400	148210400	E15	HEK293T	Quiescent Gene
chr7	148210400	148211600	E4	HEK293T	Accessible only
chr7	148211600	148212800	E15	HEK293T	Quiescent Gene
chr7	148212800	148214400	E4	HEK293T	Accessible only
chr7	148214400	148215800	E15	HEK293T	Quiescent Gene
chr7	148215800	148216200	E4	HEK293T	Accessible only
chr7	148216200	148217200	E15	HEK293T	Quiescent Gene
chr7	148217200	148217600	E4	HEK293T	Accessible only
chr7	148217600	148220800	E15	HEK293T	Quiescent Gene
chr7	148220800	148223400	E4	HEK293T	Accessible only
chr7	148223400	148227000	E15	HEK293T	Quiescent Gene
chr7	148227000	148227800	E4	HEK293T	Accessible only
chr7	148227800	148229000	E15	HEK293T	Quiescent Gene
chr7	148229000	148230800	E4	HEK293T	Accessible only
chr7	148230800	148231600	E15	HEK293T	Quiescent Gene
chr7	148231600	148232200	E4	HEK293T	Accessible only
chr7	148232200	148238800	E15	HEK293T	Quiescent Gene
chr7	148238800	148240200	E4	HEK293T	Accessible only
chr7	148240200	148241400	E15	HEK293T	Quiescent Gene
chr7	148241400	148242200	E4	HEK293T	Accessible only
chr7	148242200	148242800	E5	HEK293T	Flanking TSS
chr7	148242800	148243400	E4	HEK293T	Accessible only
chr7	148243400	148245400	E15	HEK293T	Quiescent Gene
chr7	148245400	148247600	E4	HEK293T	Accessible only
chr7	148247600	148249200	E15	HEK293T	Quiescent Gene
chr7	148249200	148252000	E4	HEK293T	Accessible only
chr7	148252000	148252200	E15	HEK293T	Quiescent Gene
chr7	148252200	148252800	E4	HEK293T	Accessible only
chr7	148252800	148253600	E15	HEK293T	Quiescent Gene
chr7	148253600	148254000	E4	HEK293T	Accessible only
chr7	148254000	148256000	E15	HEK293T	Quiescent Gene
chr7	148256000	148258400	E4	HEK293T	Accessible only
chr7	148258400	148260400	E15	HEK293T	Quiescent Gene
chr7	148260400	148262400	E4	HEK293T	Accessible only
chr7	148262400	148263400	E5	HEK293T	Flanking TSS
chr7	148263400	148264800	E15	HEK293T	Quiescent Gene
chr7	148264800	148267400	E4	HEK293T	Accessible only
chr7	148267400	148268800	E15	HEK293T	Quiescent Gene
chr7	148268800	148269200	E4	HEK293T	Accessible only
chr7	148269200	148275400	E15	HEK293T	Quiescent Gene
chr7	148275400	148278400	E4	HEK293T	Accessible only
chr7	148278400	148278800	E15	HEK293T	Quiescent Gene
chr7	148278800	148279400	E4	HEK293T	Accessible only
chr7	148279400	148282200	E15	HEK293T	Quiescent Gene
chr7	148282200	148282600	E4	HEK293T	Accessible only
chr7	148282600	148285400	E15	HEK293T	Quiescent Gene
chr7	148285400	148286600	E4	HEK293T	Accessible only
chr7	148286600	148289200	E15	HEK293T	Quiescent Gene
chr7	148289200	148291000	E4	HEK293T	Accessible only
chr7	148291000	148292600	E15	HEK293T	Quiescent Gene
chr7	148292600	148293000	E4	HEK293T	Accessible only
chr7	148293000	148297000	E15	HEK293T	Quiescent Gene
chr7	148297000	148298200	E4	HEK293T	Accessible only
chr7	148298200	148301600	E15	HEK293T	Quiescent Gene
chr7	148301600	148302200	E4	HEK293T	Accessible only
chr7	148302200	148303200	E15	HEK293T	Quiescent Gene
chr7	148303200	148303600	E4	HEK293T	Accessible only
chr7	148303600	148303800	E5	HEK293T	Flanking TSS
chr7	148303800	148304400	E15	HEK293T	Quiescent Gene
chr7	148304400	148305600	E4	HEK293T	Accessible only
chr7	148305600	148306800	E15	HEK293T	Quiescent Gene
chr7	148306800	148307400	E4	HEK293T	Accessible only
chr7	148307400	148318000	E15	HEK293T	Quiescent Gene
chr7	148318000	148318200	E4	HEK293T	Accessible only
chr7	148318200	148319600	E5	HEK293T	Flanking TSS
chr7	148319600	148321400	E4	HEK293T	Accessible only
chr7	148321400	148325400	E15	HEK293T	Quiescent Gene
chr7	148325400	148330000	E4	HEK293T	Accessible only
chr7	148330000	148331600	E15	HEK293T	Quiescent Gene
chr7	148331600	148334000	E4	HEK293T	Accessible only
chr7	148334000	148334600	E9	HEK293T	Genic Enhancer
chr7	148334600	148335200	E10	HEK293T	Active TSS
chr7	148335200	148335600	E6	HEK293T	Strong enhancer
chr7	148335600	148335800	E9	HEK293T	Genic Enhancer
chr7	148335800	148336000	E8	HEK293T	Gene body
chr7	148336000	148337200	E15	HEK293T	Quiescent Gene
chr7	148337200	148338600	E4	HEK293T	Accessible only
chr7	148338600	148339000	E5	HEK293T	Flanking TSS
chr7	148339000	148340000	E10	HEK293T	Active TSS
chr7	148340000	148340400	E5	HEK293T	Flanking TSS
chr7	148340400	148346200	E4	HEK293T	Accessible only
chr7	148346200	148347200	E15	HEK293T	Quiescent Gene
chr7	148347200	148348800	E4	HEK293T	Accessible only
chr7	148348800	148351000	E15	HEK293T	Quiescent Gene
chr7	148351000	148353400	E4	HEK293T	Accessible only
chr7	148353400	148354600	E15	HEK293T	Quiescent Gene
chr7	148354600	148355600	E4	HEK293T	Accessible only
chr7	148355600	148357400	E15	HEK293T	Quiescent Gene
chr7	148357400	148358600	E4	HEK293T	Accessible only
chr7	148358600	148359800	E15	HEK293T	Quiescent Gene
chr7	148359800	148360400	E4	HEK293T	Accessible only
chr7	148360400	148362400	E15	HEK293T	Quiescent Gene
chr7	148362400	148362800	E4	HEK293T	Accessible only
chr7	148362800	148367600	E15	HEK293T	Quiescent Gene
chr7	148367600	148368600	E4	HEK293T	Accessible only
chr7	148368600	148369800	E15	HEK293T	Quiescent Gene
chr7	148369800	148371200	E4	HEK293T	Accessible only
chr7	148371200	148373600	E15	HEK293T	Quiescent Gene
chr7	148373600	148374000	E4	HEK293T	Accessible only
chr7	148374000	148381800	E15	HEK293T	Quiescent Gene
chr7	148381800	148384000	E4	HEK293T	Accessible only
chr7	148384000	148385200	E15	HEK293T	Quiescent Gene
chr7	148385200	148385600	E4	HEK293T	Accessible only
chr7	148385600	148389800	E15	HEK293T	Quiescent Gene
chr7	148389800	148391000	E4	HEK293T	Accessible only
chr7	148391000	148394400	E15	HEK293T	Quiescent Gene
chr7	148394400	148400600	E4	HEK293T	Accessible only
chr7	148400600	148400800	E15	HEK293T	Quiescent Gene
chr7	148400800	148401400	E4	HEK293T	Accessible only
chr7	148401400	148401800	E15	HEK293T	Quiescent Gene
chr7	148401800	148402800	E9	HEK293T	Genic Enhancer
chr7	148402800	148404600	E4	HEK293T	Accessible only
chr7	148404600	148409000	E15	HEK293T	Quiescent Gene
chr7	148409000	148409400	E4	HEK293T	Accessible only
chr7	148409400	148414600	E15	HEK293T	Quiescent Gene
chr7	148414600	148417600	E4	HEK293T	Accessible only
chr7	148417600	148418800	E15	HEK293T	Quiescent Gene
chr7	148418800	148419400	E4	HEK293T	Accessible only
chr7	148419400	148431600	E15	HEK293T	Quiescent Gene
chr7	148431600	148432000	E4	HEK293T	Accessible only
chr7	148432000	148432800	E15	HEK293T	Quiescent Gene
chr7	148432800	148437600	E4	HEK293T	Accessible only
chr7	148437600	148439600	E15	HEK293T	Quiescent Gene
chr7	148439600	148440600	E4	HEK293T	Accessible only
chr7	148440600	148442400	E15	HEK293T	Quiescent Gene
chr7	148442400	148443600	E4	HEK293T	Accessible only
chr7	148443600	148445000	E15	HEK293T	Quiescent Gene
chr7	148445000	148445600	E2	HEK293T	Transcription weak
chr7	148445600	148446400	E3	HEK293T	Transcription strong
chr7	148446400	148446600	E4	HEK293T	Accessible only
chr7	148446600	148452200	E15	HEK293T	Quiescent Gene
chr7	148452200	148452600	E4	HEK293T	Accessible only
chr7	148452600	148457400	E15	HEK293T	Quiescent Gene
chr7	148457400	148458800	E4	HEK293T	Accessible only
chr7	148458800	148461400	E15	HEK293T	Quiescent Gene
chr7	148461400	148461800	E4	HEK293T	Accessible only
chr7	148461800	148463800	E15	HEK293T	Quiescent Gene
chr7	148463800	148465400	E4	HEK293T	Accessible only
chr7	148465400	148466200	E15	HEK293T	Quiescent Gene
chr7	148466200	148466400	E4	HEK293T	Accessible only
chr7	148466400	148466800	E15	HEK293T	Quiescent Gene
chr7	148466800	148467000	E4	HEK293T	Accessible only
chr7	148467000	148468000	E15	HEK293T	Quiescent Gene
chr7	148468000	148469000	E4	HEK293T	Accessible only
chr7	148469000	148470800	E15	HEK293T	Quiescent Gene
chr7	148470800	148471600	E4	HEK293T	Accessible only
chr7	148471600	148471800	E15	HEK293T	Quiescent Gene
chr7	148471800	148475200	E4	HEK293T	Accessible only
chr7	148475200	148476800	E15	HEK293T	Quiescent Gene
chr7	148476800	148478200	E4	HEK293T	Accessible only
chr7	148478200	148478600	E15	HEK293T	Quiescent Gene
chr7	148478600	148485400	E4	HEK293T	Accessible only
chr7	148485400	148486200	E5	HEK293T	Flanking TSS
chr7	148486200	148487200	E4	HEK293T	Accessible only
chr7	148487200	148488000	E15	HEK293T	Quiescent Gene
chr7	148488000	148488400	E4	HEK293T	Accessible only
chr7	148488400	148489600	E15	HEK293T	Quiescent Gene
chr7	148489600	148491000	E4	HEK293T	Accessible only
chr7	148491000	148491600	E12	HEK293T	Bivalent
chr7	148491600	148495400	E15	HEK293T	Quiescent Gene
chr7	148495400	148498800	E4	HEK293T	Accessible only
chr7	148498800	148500000	E15	HEK293T	Quiescent Gene
chr7	148500000	148503800	E4	HEK293T	Accessible only
chr7	148503800	148504200	E5	HEK293T	Flanking TSS
chr7	148504200	148504600	E4	HEK293T	Accessible only
chr7	148504600	148505800	E15	HEK293T	Quiescent Gene
chr7	148505800	148506200	E4	HEK293T	Accessible only
chr7	148506200	148515000	E15	HEK293T	Quiescent Gene
chr7	148515000	148515600	E4	HEK293T	Accessible only
chr7	148515600	148516600	E5	HEK293T	Flanking TSS
chr7	148516600	148516800	E12	HEK293T	Bivalent
chr7	148516800	148521400	E13	HEK293T	Repressed polycomb
chr7	148521400	148521600	E12	HEK293T	Bivalent
chr7	148521600	148522000	E5	HEK293T	Flanking TSS
chr7	148522000	148524600	E8	HEK293T	Gene body
chr7	148524600	148525600	E5	HEK293T	Flanking TSS
chr7	148525600	148525800	E8	HEK293T	Gene body
chr7	148525800	148526800	E15	HEK293T	Quiescent Gene
chr7	148526800	148527600	E8	HEK293T	Gene body
chr7	148527600	148528400	E5	HEK293T	Flanking TSS
chr7	148528400	148529200	E4	HEK293T	Accessible only
chr7	148529200	148531400	E15	HEK293T	Quiescent Gene
chr7	148531400	148531800	E11	HEK293T	Poised TSS
chr7	148531800	148535000	E13	HEK293T	Repressed polycomb
chr7	148535000	148535200	E12	HEK293T	Bivalent
chr7	148535200	148536000	E5	HEK293T	Flanking TSS
chr7	148536000	148537000	E15	HEK293T	Quiescent Gene
chr7	148537000	148538000	E4	HEK293T	Accessible only
chr7	148538000	148540000	E15	HEK293T	Quiescent Gene
chr7	148540000	148541000	E4	HEK293T	Accessible only
chr7	148541000	148542600	E15	HEK293T	Quiescent Gene
chr7	148542600	148544400	E4	HEK293T	Accessible only
chr7	148544400	148547000	E15	HEK293T	Quiescent Gene
chr7	148547000	148548800	E4	HEK293T	Accessible only
chr7	148548800	148557000	E15	HEK293T	Quiescent Gene
chr7	148557000	148558200	E4	HEK293T	Accessible only
chr7	148558200	148562000	E15	HEK293T	Quiescent Gene
chr7	148562000	148562600	E4	HEK293T	Accessible only
chr7	148562600	148563600	E15	HEK293T	Quiescent Gene
chr7	148563600	148564200	E4	HEK293T	Accessible only
chr7	148564200	148567600	E15	HEK293T	Quiescent Gene
chr7	148567600	148568400	E4	HEK293T	Accessible only
chr7	148568400	148575000	E15	HEK293T	Quiescent Gene
chr7	148575000	148575600	E4	HEK293T	Accessible only
chr7	148575600	148576000	E5	HEK293T	Flanking TSS
chr7	148576000	148579400	E4	HEK293T	Accessible only
chr7	148579400	148579800	E15	HEK293T	Quiescent Gene
chr7	148579800	148580000	E4	HEK293T	Accessible only
chr7	148580000	148585000	E15	HEK293T	Quiescent Gene
chr7	148585000	148586000	E4	HEK293T	Accessible only
chr7	148586000	148587000	E15	HEK293T	Quiescent Gene
chr7	148587000	148591000	E4	HEK293T	Accessible only
chr7	148591000	148591800	E15	HEK293T	Quiescent Gene
chr7	148591800	148592400	E4	HEK293T	Accessible only
chr7	148592400	148599600	E15	HEK293T	Quiescent Gene
chr7	148599600	148600200	E4	HEK293T	Accessible only
chr7	148600200	148605200	E15	HEK293T	Quiescent Gene
chr7	148605200	148606000	E4	HEK293T	Accessible only
chr7	148606000	148607000	E15	HEK293T	Quiescent Gene
chr7	148607000	148607400	E4	HEK293T	Accessible only
chr7	148607400	148608600	E15	HEK293T	Quiescent Gene
chr7	148608600	148610000	E5	HEK293T	Flanking TSS
chr7	148610000	148616600	E12	HEK293T	Bivalent
chr7	148616600	148619200	E13	HEK293T	Repressed polycomb
chr7	148619200	148619600	E12	HEK293T	Bivalent
chr7	148619600	148620200	E13	HEK293T	Repressed polycomb
chr7	148620200	148622600	E12	HEK293T	Bivalent
chr7	148622600	148624800	E7	HEK293T	Enhancer weak
chr7	148624800	148625800	E5	HEK293T	Flanking TSS
chr7	148625800	148627000	E8	HEK293T	Gene body
chr7	148627000	148627200	E7	HEK293T	Enhancer weak
chr7	148627200	148628000	E8	HEK293T	Gene body
chr7	148628000	148628200	E5	HEK293T	Flanking TSS
chr7	148628200	148631400	E12	HEK293T	Bivalent
chr7	148631400	148632200	E13	HEK293T	Repressed polycomb
chr7	148632200	148633600	E15	HEK293T	Quiescent Gene
chr7	148633600	148634600	E4	HEK293T	Accessible only
chr7	148634600	148635400	E15	HEK293T	Quiescent Gene
chr7	148635400	148636600	E4	HEK293T	Accessible only
chr7	148636600	148636800	E5	HEK293T	Flanking TSS
chr7	148636800	148638600	E4	HEK293T	Accessible only
chr7	148638600	148641000	E15	HEK293T	Quiescent Gene
chr7	148641000	148643600	E4	HEK293T	Accessible only
chr7	148643600	148645200	E15	HEK293T	Quiescent Gene
chr7	148645200	148645800	E4	HEK293T	Accessible only
chr7	148645800	148649200	E15	HEK293T	Quiescent Gene
chr7	148649200	148650600	E4	HEK293T	Accessible only
chr7	148650600	148652400	E15	HEK293T	Quiescent Gene
chr7	148652400	148652600	E4	HEK293T	Accessible only
chr7	148652600	148658000	E15	HEK293T	Quiescent Gene
chr7	148658000	148658600	E4	HEK293T	Accessible only
chr7	148658600	148662800	E15	HEK293T	Quiescent Gene
chr7	148662800	148663200	E4	HEK293T	Accessible only
chr7	148663200	148664400	E15	HEK293T	Quiescent Gene
chr7	148664400	148664800	E4	HEK293T	Accessible only
chr7	148664800	148666600	E15	HEK293T	Quiescent Gene
chr7	148666600	148667400	E8	HEK293T	Gene body
chr7	148667400	148668000	E15	HEK293T	Quiescent Gene
chr7	148668000	148669200	E4	HEK293T	Accessible only
chr7	148669200	148670400	E15	HEK293T	Quiescent Gene
chr7	148670400	148672600	E12	HEK293T	Bivalent
chr7	148672600	148674800	E13	HEK293T	Repressed polycomb
chr7	148674800	148676400	E12	HEK293T	Bivalent
chr7	148676400	148681800	E13	HEK293T	Repressed polycomb
chr7	148681800	148684200	E15	HEK293T	Quiescent Gene
chr7	148684200	148685000	E4	HEK293T	Accessible only
chr7	148685000	148685800	E15	HEK293T	Quiescent Gene
chr7	148685800	148686800	E4	HEK293T	Accessible only
chr7	148686800	148687600	E15	HEK293T	Quiescent Gene
chr7	148687600	148687800	E4	HEK293T	Accessible only
chr7	148687800	148688800	E15	HEK293T	Quiescent Gene
chr7	148688800	148689200	E4	HEK293T	Accessible only
chr7	148689200	148689800	E15	HEK293T	Quiescent Gene
chr7	148689800	148690400	E4	HEK293T	Accessible only
chr7	148690400	148692200	E15	HEK293T	Quiescent Gene
chr7	148692200	148692600	E4	HEK293T	Accessible only
chr7	148692600	148694400	E15	HEK293T	Quiescent Gene
chr7	148694400	148694800	E13	HEK293T	Repressed polycomb
chr7	148694800	148696600	E12	HEK293T	Bivalent
chr7	148696600	148697800	E7	HEK293T	Enhancer weak
chr7	148697800	148698600	E6	HEK293T	Strong enhancer
chr7	148698600	148700200	E10	HEK293T	Active TSS
chr7	148700200	148701600	E6	HEK293T	Strong enhancer
chr7	148701600	148705600	E7	HEK293T	Enhancer weak
chr7	148705600	148706800	E5	HEK293T	Flanking TSS
chr7	148706800	148707200	E8	HEK293T	Gene body
chr7	148707200	148707400	E7	HEK293T	Enhancer weak
chr7	148707400	148707600	E8	HEK293T	Gene body
chr7	148707600	148708600	E5	HEK293T	Flanking TSS
chr7	148708600	148709400	E7	HEK293T	Enhancer weak
chr7	148709400	148711200	E8	HEK293T	Gene body
chr7	148711200	148713400	E5	HEK293T	Flanking TSS
chr7	148713400	148714600	E8	HEK293T	Gene body
chr7	148714600	148715000	E5	HEK293T	Flanking TSS
chr7	148715000	148715200	E8	HEK293T	Gene body
chr7	148715200	148715400	E5	HEK293T	Flanking TSS
chr7	148715400	148716600	E8	HEK293T	Gene body
chr7	148716600	148717000	E7	HEK293T	Enhancer weak
chr7	148717000	148717400	E8	HEK293T	Gene body
chr7	148717400	148718200	E5	HEK293T	Flanking TSS
chr7	148718200	148718400	E7	HEK293T	Enhancer weak
chr7	148718400	148720000	E8	HEK293T	Gene body
chr7	148720000	148721200	E5	HEK293T	Flanking TSS
chr7	148721200	148722200	E12	HEK293T	Bivalent
chr7	148722200	148724800	E5	HEK293T	Flanking TSS
chr7	148724800	148725200	E8	HEK293T	Gene body
chr7	148725200	148725800	E5	HEK293T	Flanking TSS
chr7	148725800	148727600	E8	HEK293T	Gene body
chr7	148727600	148727800	E5	HEK293T	Flanking TSS
chr7	148727800	148728600	E4	HEK293T	Accessible only
chr7	148728600	148728800	E5	HEK293T	Flanking TSS
chr7	148728800	148729000	E12	HEK293T	Bivalent
chr7	148729000	148730000	E13	HEK293T	Repressed polycomb
chr7	148730000	148730200	E1	HEK293T	Transcription
chr7	148730200	148733000	E2	HEK293T	Transcription weak
chr7	148733000	148734600	E1	HEK293T	Transcription
chr7	148734600	148735600	E3	HEK293T	Transcription strong
chr7	148735600	148738200	E2	HEK293T	Transcription weak
chr7	148738200	148738800	E3	HEK293T	Transcription strong
chr7	148738800	148739400	E5	HEK293T	Flanking TSS
chr7	148739400	148739600	E3	HEK293T	Transcription strong
chr7	148739600	148744200	E2	HEK293T	Transcription weak
chr7	148744200	148745200	E15	HEK293T	Quiescent Gene
chr7	148745200	148746200	E4	HEK293T	Accessible only
chr7	148746200	148746400	E5	HEK293T	Flanking TSS
chr7	148746400	148746800	E8	HEK293T	Gene body
chr7	148746800	148747200	E2	HEK293T	Transcription weak
chr7	148747200	148747600	E3	HEK293T	Transcription strong
chr7	148747600	148749000	E15	HEK293T	Quiescent Gene
chr7	148749000	148751400	E2	HEK293T	Transcription weak
chr7	148751400	148752800	E15	HEK293T	Quiescent Gene
chr7	148752800	148762600	E2	HEK293T	Transcription weak
chr7	148762600	148763000	E1	HEK293T	Transcription
chr7	148763000	148764000	E2	HEK293T	Transcription weak
chr7	148764000	148764800	E8	HEK293T	Gene body
chr7	148764800	148765400	E15	HEK293T	Quiescent Gene
chr7	148765400	148768800	E2	HEK293T	Transcription weak
chr7	148768800	148769200	E3	HEK293T	Transcription strong
chr7	148769200	148769800	E2	HEK293T	Transcription weak
chr7	148769800	148770800	E1	HEK293T	Transcription
chr7	148770800	148771400	E2	HEK293T	Transcription weak
chr7	148771400	148772400	E3	HEK293T	Transcription strong
chr7	148772400	148772600	E5	HEK293T	Flanking TSS
chr7	148772600	148773400	E6	HEK293T	Strong enhancer
chr7	148773400	148774000	E10	HEK293T	Active TSS
chr7	148774000	148775000	E3	HEK293T	Transcription strong
chr7	148775000	148776800	E2	HEK293T	Transcription weak
chr7	148776800	148777400	E3	HEK293T	Transcription strong
chr7	148777400	148778200	E2	HEK293T	Transcription weak
