## Supplementary material for "Randomizing the human genome by engineering recombination between repeat elements": ChromHMM states in HAP1 and HEK293T cells (part 41 of 87)

chr10_GL383545v1_alt	0	10400	E14	HEK293T	Quiescent
chr7	148778200	148780800	E3	HEK293T	Transcription strong
chr7	148780800	148782000	E2	HEK293T	Transcription weak
chr7	148782000	148786000	E3	HEK293T	Transcription strong
chr7	148786000	148786800	E2	HEK293T	Transcription weak
chr7	148786800	148790400	E3	HEK293T	Transcription strong
chr7	148790400	148796400	E2	HEK293T	Transcription weak
chr7	148796400	148812600	E3	HEK293T	Transcription strong
chr7	148812600	148813800	E2	HEK293T	Transcription weak
chr7	148813800	148818200	E3	HEK293T	Transcription strong
chr7	148818200	148819200	E2	HEK293T	Transcription weak
chr7	148819200	148819600	E3	HEK293T	Transcription strong
chr7	148819600	148820000	E2	HEK293T	Transcription weak
chr7	148820000	148820800	E15	HEK293T	Quiescent Gene
chr7	148820800	148821600	E8	HEK293T	Gene body
chr7	148821600	148822200	E1	HEK293T	Transcription
chr7	148822200	148825400	E2	HEK293T	Transcription weak
chr7	148825400	148825800	E3	HEK293T	Transcription strong
chr7	148825800	148829600	E2	HEK293T	Transcription weak
chr7	148829600	148831400	E15	HEK293T	Quiescent Gene
chr7	148831400	148832400	E8	HEK293T	Gene body
chr7	148832400	148833800	E15	HEK293T	Quiescent Gene
chr7	148833800	148834000	E4	HEK293T	Accessible only
chr7	148834000	148834400	E15	HEK293T	Quiescent Gene
chr7	148834400	148834800	E4	HEK293T	Accessible only
chr7	148834800	148835800	E15	HEK293T	Quiescent Gene
chr7	148835800	148836000	E4	HEK293T	Accessible only
chr7	148836000	148837600	E3	HEK293T	Transcription strong
chr7	148837600	148839200	E2	HEK293T	Transcription weak
chr7	148839200	148840800	E8	HEK293T	Gene body
chr7	148840800	148841800	E15	HEK293T	Quiescent Gene
chr7	148841800	148842800	E8	HEK293T	Gene body
chr7	148842800	148843600	E2	HEK293T	Transcription weak
chr7	148843600	148843800	E15	HEK293T	Quiescent Gene
chr7	148843800	148844000	E8	HEK293T	Gene body
chr7	148844000	148844200	E5	HEK293T	Flanking TSS
chr7	148844200	148846400	E8	HEK293T	Gene body
chr7	148846400	148850000	E7	HEK293T	Enhancer weak
chr7	148850000	148850400	E8	HEK293T	Gene body
chr7	148850400	148851800	E7	HEK293T	Enhancer weak
chr7	148851800	148852200	E8	HEK293T	Gene body
chr7	148852200	148852800	E5	HEK293T	Flanking TSS
chr7	148852800	148853800	E8	HEK293T	Gene body
chr7	148853800	148854000	E7	HEK293T	Enhancer weak
chr7	148854000	148855000	E8	HEK293T	Gene body
chr7	148855000	148855800	E7	HEK293T	Enhancer weak
chr7	148855800	148856000	E8	HEK293T	Gene body
chr7	148856000	148857000	E5	HEK293T	Flanking TSS
chr7	148857000	148857200	E4	HEK293T	Accessible only
chr7	148857200	148859600	E15	HEK293T	Quiescent Gene
chr7	148859600	148863600	E8	HEK293T	Gene body
chr7	148863600	148864200	E5	HEK293T	Flanking TSS
chr7	148864200	148864400	E7	HEK293T	Enhancer weak
chr7	148864400	148865200	E8	HEK293T	Gene body
chr7	148865200	148866000	E5	HEK293T	Flanking TSS
chr7	148866000	148866400	E8	HEK293T	Gene body
chr7	148866400	148867800	E15	HEK293T	Quiescent Gene
chr7	148867800	148869600	E8	HEK293T	Gene body
chr7	148869600	148870000	E7	HEK293T	Enhancer weak
chr7	148870000	148870800	E8	HEK293T	Gene body
chr7	148870800	148871200	E15	HEK293T	Quiescent Gene
chr7	148871200	148871400	E8	HEK293T	Gene body
chr7	148871400	148872400	E15	HEK293T	Quiescent Gene
chr7	148872400	148875200	E8	HEK293T	Gene body
chr7	148875200	148875600	E7	HEK293T	Enhancer weak
chr7	148875600	148876400	E8	HEK293T	Gene body
chr7	148876400	148877000	E5	HEK293T	Flanking TSS
chr7	148877000	148877600	E8	HEK293T	Gene body
chr7	148877600	148878200	E7	HEK293T	Enhancer weak
chr7	148878200	148880400	E8	HEK293T	Gene body
chr7	148880400	148883000	E7	HEK293T	Enhancer weak
chr7	148883000	148883200	E6	HEK293T	Strong enhancer
chr7	148883200	148885000	E10	HEK293T	Active TSS
chr7	148885000	148885600	E6	HEK293T	Strong enhancer
chr7	148885600	148886000	E7	HEK293T	Enhancer weak
chr7	148886000	148887200	E1	HEK293T	Transcription
chr7	148887200	148888000	E15	HEK293T	Quiescent Gene
chr7	148888000	148889000	E4	HEK293T	Accessible only
chr7	148889000	148889800	E15	HEK293T	Quiescent Gene
chr7	148889800	148890400	E4	HEK293T	Accessible only
chr7	148890400	148893800	E15	HEK293T	Quiescent Gene
chr7	148893800	148894400	E4	HEK293T	Accessible only
chr7	148894400	148895000	E5	HEK293T	Flanking TSS
chr7	148895000	148895800	E8	HEK293T	Gene body
chr7	148895800	148896000	E7	HEK293T	Enhancer weak
chr7	148896000	148897200	E12	HEK293T	Bivalent
chr7	148897200	148897600	E4	HEK293T	Accessible only
chr7	148897600	148898600	E15	HEK293T	Quiescent Gene
chr7	148898600	148899600	E5	HEK293T	Flanking TSS
chr7	148899600	148900000	E8	HEK293T	Gene body
chr7	148900000	148901000	E15	HEK293T	Quiescent Gene
chr7	148901000	148901600	E4	HEK293T	Accessible only
chr7	148901600	148903600	E15	HEK293T	Quiescent Gene
chr7	148903600	148904200	E4	HEK293T	Accessible only
chr7	148904200	148904400	E5	HEK293T	Flanking TSS
chr7	148904400	148904600	E8	HEK293T	Gene body
chr7	148904600	148905400	E7	HEK293T	Enhancer weak
chr7	148905400	148905600	E6	HEK293T	Strong enhancer
chr7	148905600	148905800	E7	HEK293T	Enhancer weak
chr7	148905800	148907400	E12	HEK293T	Bivalent
chr7	148907400	148912400	E4	HEK293T	Accessible only
chr7	148912400	148915000	E5	HEK293T	Flanking TSS
chr7	148915000	148915600	E8	HEK293T	Gene body
chr7	148915600	148915800	E9	HEK293T	Genic Enhancer
chr7	148915800	148916600	E8	HEK293T	Gene body
chr7	148916600	148916800	E7	HEK293T	Enhancer weak
chr7	148916800	148917000	E8	HEK293T	Gene body
chr7	148917000	148918400	E15	HEK293T	Quiescent Gene
chr7	148918400	148918800	E4	HEK293T	Accessible only
chr7	148918800	148919800	E15	HEK293T	Quiescent Gene
chr7	148919800	148920000	E8	HEK293T	Gene body
chr7	148920000	148921400	E5	HEK293T	Flanking TSS
chr7	148921400	148922400	E4	HEK293T	Accessible only
chr7	148922400	148923400	E15	HEK293T	Quiescent Gene
chr7	148923400	148924400	E4	HEK293T	Accessible only
chr7	148924400	148925200	E15	HEK293T	Quiescent Gene
chr7	148925200	148927800	E4	HEK293T	Accessible only
chr7	148927800	148928400	E15	HEK293T	Quiescent Gene
chr7	148928400	148931800	E4	HEK293T	Accessible only
chr7	148931800	148934800	E15	HEK293T	Quiescent Gene
chr7	148934800	148935200	E2	HEK293T	Transcription weak
chr7	148935200	148939000	E15	HEK293T	Quiescent Gene
chr7	148939000	148939200	E8	HEK293T	Gene body
chr7	148939200	148940400	E7	HEK293T	Enhancer weak
chr7	148940400	148940800	E6	HEK293T	Strong enhancer
chr7	148940800	148942000	E10	HEK293T	Active TSS
chr7	148942000	148942600	E6	HEK293T	Strong enhancer
chr7	148942600	148942800	E5	HEK293T	Flanking TSS
chr7	148942800	148946800	E15	HEK293T	Quiescent Gene
chr7	148946800	148947800	E8	HEK293T	Gene body
chr7	148947800	148948000	E5	HEK293T	Flanking TSS
chr7	148948000	148948200	E4	HEK293T	Accessible only
chr7	148948200	148949000	E15	HEK293T	Quiescent Gene
chr7	148949000	148950200	E2	HEK293T	Transcription weak
chr7	148950200	148952000	E15	HEK293T	Quiescent Gene
chr7	148952000	148952400	E4	HEK293T	Accessible only
chr7	148952400	148953800	E15	HEK293T	Quiescent Gene
chr7	148953800	148955400	E4	HEK293T	Accessible only
chr7	148955400	148958200	E15	HEK293T	Quiescent Gene
chr7	148958200	148959400	E4	HEK293T	Accessible only
chr7	148959400	148961600	E15	HEK293T	Quiescent Gene
chr7	148961600	148962200	E11	HEK293T	Poised TSS
chr7	148962200	148962800	E7	HEK293T	Enhancer weak
chr7	148962800	148963000	E10	HEK293T	Active TSS
chr7	148963000	148963200	E6	HEK293T	Strong enhancer
chr7	148963200	148963400	E10	HEK293T	Active TSS
chr7	148963400	148963600	E11	HEK293T	Poised TSS
chr7	148963600	148963800	E7	HEK293T	Enhancer weak
chr7	148963800	148965000	E5	HEK293T	Flanking TSS
chr7	148965000	148966600	E12	HEK293T	Bivalent
chr7	148966600	148967800	E5	HEK293T	Flanking TSS
chr7	148967800	148968000	E4	HEK293T	Accessible only
chr7	148968000	148971400	E15	HEK293T	Quiescent Gene
chr7	148971400	148972000	E8	HEK293T	Gene body
chr7	148972000	148972400	E15	HEK293T	Quiescent Gene
chr7	148972400	148972800	E4	HEK293T	Accessible only
chr7	148972800	148973600	E15	HEK293T	Quiescent Gene
chr7	148973600	148974200	E4	HEK293T	Accessible only
chr7	148974200	148975200	E15	HEK293T	Quiescent Gene
chr7	148975200	148976600	E4	HEK293T	Accessible only
chr7	148976600	148978000	E15	HEK293T	Quiescent Gene
chr7	148978000	148978800	E4	HEK293T	Accessible only
chr7	148978800	148982200	E15	HEK293T	Quiescent Gene
chr7	148982200	148982400	E7	HEK293T	Enhancer weak
chr7	148982400	148982600	E11	HEK293T	Poised TSS
chr7	148982600	148983000	E6	HEK293T	Strong enhancer
chr7	148983000	148983600	E10	HEK293T	Active TSS
chr7	148983600	148984000	E6	HEK293T	Strong enhancer
chr7	148984000	148984600	E7	HEK293T	Enhancer weak
chr7	148984600	148985200	E8	HEK293T	Gene body
chr7	148985200	148985400	E11	HEK293T	Poised TSS
chr7	148985400	148987200	E5	HEK293T	Flanking TSS
chr7	148987200	148988200	E10	HEK293T	Active TSS
chr7	148988200	148989000	E5	HEK293T	Flanking TSS
chr7	148989000	148989200	E8	HEK293T	Gene body
chr7	148989200	148991600	E15	HEK293T	Quiescent Gene
chr7	148991600	148992000	E4	HEK293T	Accessible only
chr7	148992000	148993200	E15	HEK293T	Quiescent Gene
chr7	148993200	148993600	E4	HEK293T	Accessible only
chr7	148993600	148994400	E15	HEK293T	Quiescent Gene
chr7	148994400	148996200	E4	HEK293T	Accessible only
chr7	148996200	148997000	E15	HEK293T	Quiescent Gene
chr7	148997000	148998000	E4	HEK293T	Accessible only
chr7	148998000	149000200	E15	HEK293T	Quiescent Gene
chr7	149000200	149008400	E3	HEK293T	Transcription strong
chr7	149008400	149009400	E2	HEK293T	Transcription weak
chr7	149009400	149013000	E3	HEK293T	Transcription strong
chr7	149013000	149013600	E2	HEK293T	Transcription weak
chr7	149013600	149019400	E3	HEK293T	Transcription strong
chr7	149019400	149020200	E2	HEK293T	Transcription weak
chr7	149020200	149023800	E3	HEK293T	Transcription strong
chr7	149023800	149024600	E9	HEK293T	Genic Enhancer
chr7	149024600	149025200	E8	HEK293T	Gene body
chr7	149025200	149025600	E3	HEK293T	Transcription strong
chr7	149025600	149026600	E8	HEK293T	Gene body
chr7	149026600	149027600	E5	HEK293T	Flanking TSS
chr7	149027600	149027800	E6	HEK293T	Strong enhancer
chr7	149027800	149029000	E10	HEK293T	Active TSS
chr7	149029000	149029600	E6	HEK293T	Strong enhancer
chr7	149029600	149030000	E7	HEK293T	Enhancer weak
chr7	149030000	149030400	E8	HEK293T	Gene body
chr7	149030400	149036200	E15	HEK293T	Quiescent Gene
chr7	149036200	149036800	E2	HEK293T	Transcription weak
chr7	149036800	149037800	E15	HEK293T	Quiescent Gene
chr7	149037800	149039200	E2	HEK293T	Transcription weak
chr7	149039200	149040200	E15	HEK293T	Quiescent Gene
chr7	149040200	149040600	E4	HEK293T	Accessible only
chr7	149040600	149041800	E15	HEK293T	Quiescent Gene
chr7	149041800	149042400	E4	HEK293T	Accessible only
chr7	149042400	149042800	E15	HEK293T	Quiescent Gene
chr7	149042800	149043000	E4	HEK293T	Accessible only
chr7	149043000	149044000	E15	HEK293T	Quiescent Gene
chr7	149044000	149045600	E4	HEK293T	Accessible only
chr7	149045600	149046600	E15	HEK293T	Quiescent Gene
chr7	149046600	149047000	E4	HEK293T	Accessible only
chr7	149047000	149048400	E15	HEK293T	Quiescent Gene
chr7	149048400	149049200	E4	HEK293T	Accessible only
chr7	149049200	149058600	E15	HEK293T	Quiescent Gene
chr7	149058600	149058800	E8	HEK293T	Gene body
chr7	149058800	149059200	E15	HEK293T	Quiescent Gene
chr7	149059200	149060200	E8	HEK293T	Gene body
chr7	149060200	149060600	E5	HEK293T	Flanking TSS
chr7	149060600	149062000	E15	HEK293T	Quiescent Gene
chr7	149062000	149062600	E8	HEK293T	Gene body
chr7	149062600	149063000	E15	HEK293T	Quiescent Gene
chr7	149063000	149063600	E4	HEK293T	Accessible only
chr7	149063600	149063800	E15	HEK293T	Quiescent Gene
chr7	149063800	149064400	E8	HEK293T	Gene body
chr7	149064400	149064800	E7	HEK293T	Enhancer weak
chr7	149064800	149065400	E6	HEK293T	Strong enhancer
chr7	149065400	149065600	E10	HEK293T	Active TSS
chr7	149065600	149066400	E6	HEK293T	Strong enhancer
chr7	149066400	149066800	E8	HEK293T	Gene body
chr7	149066800	149067000	E3	HEK293T	Transcription strong
chr7	149067000	149067600	E2	HEK293T	Transcription weak
chr7	149067600	149068200	E3	HEK293T	Transcription strong
chr7	149068200	149070200	E2	HEK293T	Transcription weak
chr7	149070200	149073000	E3	HEK293T	Transcription strong
chr7	149073000	149075000	E2	HEK293T	Transcription weak
chr7	149075000	149076200	E15	HEK293T	Quiescent Gene
chr7	149076200	149080400	E2	HEK293T	Transcription weak
chr7	149080400	149081000	E3	HEK293T	Transcription strong
chr7	149081000	149081400	E2	HEK293T	Transcription weak
chr7	149081400	149082200	E15	HEK293T	Quiescent Gene
chr7	149082200	149083000	E8	HEK293T	Gene body
chr7	149083000	149084600	E1	HEK293T	Transcription
chr7	149084600	149088800	E2	HEK293T	Transcription weak
chr7	149088800	149089600	E1	HEK293T	Transcription
chr7	149089600	149090000	E7	HEK293T	Enhancer weak
chr7	149090000	149091000	E10	HEK293T	Active TSS
chr7	149091000	149091800	E6	HEK293T	Strong enhancer
chr7	149091800	149092200	E7	HEK293T	Enhancer weak
chr7	149092200	149093200	E8	HEK293T	Gene body
chr7	149093200	149093600	E5	HEK293T	Flanking TSS
chr7	149093600	149097000	E15	HEK293T	Quiescent Gene
chr7	149097000	149097400	E4	HEK293T	Accessible only
chr7	149097400	149099000	E15	HEK293T	Quiescent Gene
chr7	149099000	149099400	E4	HEK293T	Accessible only
chr7	149099400	149099800	E15	HEK293T	Quiescent Gene
chr7	149099800	149100400	E8	HEK293T	Gene body
chr7	149100400	149100600	E15	HEK293T	Quiescent Gene
chr7	149100600	149101000	E4	HEK293T	Accessible only
chr7	149101000	149101800	E15	HEK293T	Quiescent Gene
chr7	149101800	149103400	E2	HEK293T	Transcription weak
chr7	149103400	149105400	E3	HEK293T	Transcription strong
chr7	149105400	149106600	E2	HEK293T	Transcription weak
chr7	149106600	149108600	E15	HEK293T	Quiescent Gene
chr7	149108600	149111400	E2	HEK293T	Transcription weak
chr7	149111400	149115600	E15	HEK293T	Quiescent Gene
chr7	149115600	149117000	E4	HEK293T	Accessible only
chr7	149117000	149118000	E15	HEK293T	Quiescent Gene
chr7	149118000	149118200	E4	HEK293T	Accessible only
chr7	149118200	149123000	E15	HEK293T	Quiescent Gene
chr7	149123000	149123400	E4	HEK293T	Accessible only
chr7	149123400	149123800	E15	HEK293T	Quiescent Gene
chr7	149123800	149124200	E2	HEK293T	Transcription weak
chr7	149124200	149124800	E1	HEK293T	Transcription
chr7	149124800	149125000	E7	HEK293T	Enhancer weak
chr7	149125000	149125600	E6	HEK293T	Strong enhancer
chr7	149125600	149126800	E10	HEK293T	Active TSS
chr7	149126800	149127200	E6	HEK293T	Strong enhancer
chr7	149127200	149127800	E10	HEK293T	Active TSS
chr7	149127800	149128200	E6	HEK293T	Strong enhancer
chr7	149128200	149128600	E7	HEK293T	Enhancer weak
chr7	149128600	149128800	E8	HEK293T	Gene body
chr7	149128800	149131400	E2	HEK293T	Transcription weak
chr7	149131400	149133400	E1	HEK293T	Transcription
chr7	149133400	149140600	E2	HEK293T	Transcription weak
chr7	149140600	149141800	E8	HEK293T	Gene body
chr7	149141800	149142200	E7	HEK293T	Enhancer weak
chr7	149142200	149142800	E8	HEK293T	Gene body
chr7	149142800	149144600	E7	HEK293T	Enhancer weak
chr7	149144600	149147200	E6	HEK293T	Strong enhancer
chr7	149147200	149148400	E10	HEK293T	Active TSS
chr7	149148400	149148600	E6	HEK293T	Strong enhancer
chr7	149148600	149148800	E10	HEK293T	Active TSS
chr7	149148800	149150000	E6	HEK293T	Strong enhancer
chr7	149150000	149150200	E7	HEK293T	Enhancer weak
chr7	149150200	149150600	E1	HEK293T	Transcription
chr7	149150600	149160200	E2	HEK293T	Transcription weak
chr7	149160200	149161600	E3	HEK293T	Transcription strong
chr7	149161600	149166400	E2	HEK293T	Transcription weak
chr7	149166400	149167400	E3	HEK293T	Transcription strong
chr7	149167400	149169800	E2	HEK293T	Transcription weak
chr7	149169800	149170200	E3	HEK293T	Transcription strong
chr7	149170200	149177600	E2	HEK293T	Transcription weak
chr7	149177600	149184200	E3	HEK293T	Transcription strong
chr7	149184200	149184400	E5	HEK293T	Flanking TSS
chr7	149184400	149184600	E4	HEK293T	Accessible only
chr7	149184600	149185200	E15	HEK293T	Quiescent Gene
chr7	149185200	149187400	E8	HEK293T	Gene body
chr7	149187400	149188000	E9	HEK293T	Genic Enhancer
chr7	149188000	149188800	E6	HEK293T	Strong enhancer
chr7	149188800	149189400	E9	HEK293T	Genic Enhancer
chr7	149189400	149190200	E4	HEK293T	Accessible only
chr7	149190200	149190400	E15	HEK293T	Quiescent Gene
chr7	149190400	149190800	E4	HEK293T	Accessible only
chr7	149190800	149191600	E15	HEK293T	Quiescent Gene
chr7	149191600	149191800	E4	HEK293T	Accessible only
chr7	149191800	149192200	E5	HEK293T	Flanking TSS
chr7	149192200	149192600	E15	HEK293T	Quiescent Gene
chr7	149192600	149193800	E4	HEK293T	Accessible only
chr7	149193800	149194600	E15	HEK293T	Quiescent Gene
chr7	149194600	149194800	E8	HEK293T	Gene body
chr7	149194800	149195200	E6	HEK293T	Strong enhancer
chr7	149195200	149196800	E10	HEK293T	Active TSS
chr7	149196800	149197400	E6	HEK293T	Strong enhancer
chr7	149197400	149197800	E1	HEK293T	Transcription
chr7	149197800	149208000	E3	HEK293T	Transcription strong
chr7	149208000	149209000	E2	HEK293T	Transcription weak
chr7	149209000	149227200	E3	HEK293T	Transcription strong
chr7	149227200	149227600	E2	HEK293T	Transcription weak
chr7	149227600	149228800	E15	HEK293T	Quiescent Gene
chr7	149228800	149231000	E4	HEK293T	Accessible only
chr7	149231000	149233000	E15	HEK293T	Quiescent Gene
chr7	149233000	149234400	E4	HEK293T	Accessible only
chr7	149234400	149236400	E15	HEK293T	Quiescent Gene
chr7	149236400	149237400	E4	HEK293T	Accessible only
chr7	149237400	149237800	E5	HEK293T	Flanking TSS
chr7	149237800	149238800	E4	HEK293T	Accessible only
chr7	149238800	149239200	E5	HEK293T	Flanking TSS
chr7	149239200	149239600	E6	HEK293T	Strong enhancer
chr7	149239600	149240400	E10	HEK293T	Active TSS
chr7	149240400	149240600	E6	HEK293T	Strong enhancer
chr7	149240600	149241000	E7	HEK293T	Enhancer weak
chr7	149241000	149241600	E1	HEK293T	Transcription
chr7	149241600	149242000	E3	HEK293T	Transcription strong
chr7	149242000	149245800	E2	HEK293T	Transcription weak
chr7	149245800	149248000	E15	HEK293T	Quiescent Gene
chr7	149248000	149248200	E4	HEK293T	Accessible only
chr7	149248200	149248400	E2	HEK293T	Transcription weak
chr7	149248400	149248800	E15	HEK293T	Quiescent Gene
chr7	149248800	149249200	E4	HEK293T	Accessible only
chr7	149249200	149249600	E15	HEK293T	Quiescent Gene
chr7	149249600	149250200	E2	HEK293T	Transcription weak
chr7	149250200	149251000	E3	HEK293T	Transcription strong
chr7	149251000	149252400	E2	HEK293T	Transcription weak
chr7	149252400	149255800	E3	HEK293T	Transcription strong
chr7	149255800	149258000	E2	HEK293T	Transcription weak
chr7	149258000	149258200	E15	HEK293T	Quiescent Gene
chr7	149258200	149258800	E4	HEK293T	Accessible only
chr7	149258800	149261200	E15	HEK293T	Quiescent Gene
chr7	149261200	149261400	E10	HEK293T	Active TSS
chr7	149261400	149263000	E6	HEK293T	Strong enhancer
chr7	149263000	149263200	E7	HEK293T	Enhancer weak
chr7	149263200	149263800	E8	HEK293T	Gene body
chr7	149263800	149268000	E3	HEK293T	Transcription strong
chr7	149268000	149275600	E2	HEK293T	Transcription weak
chr7	149275600	149276600	E3	HEK293T	Transcription strong
chr7	149276600	149277800	E2	HEK293T	Transcription weak
chr7	149277800	149282600	E3	HEK293T	Transcription strong
chr7	149282600	149283200	E2	HEK293T	Transcription weak
chr7	149283200	149283800	E3	HEK293T	Transcription strong
chr7	149283800	149285200	E5	HEK293T	Flanking TSS
chr7	149285200	149285600	E10	HEK293T	Active TSS
chr7	149285600	149286600	E5	HEK293T	Flanking TSS
chr7	149286600	149287600	E4	HEK293T	Accessible only
chr7	149287600	149296800	E3	HEK293T	Transcription strong
chr7	149296800	149297000	E4	HEK293T	Accessible only
chr7	149297000	149298200	E15	HEK293T	Quiescent Gene
chr7	149298200	149298800	E4	HEK293T	Accessible only
chr7	149298800	149299400	E3	HEK293T	Transcription strong
chr7	149299400	149301000	E4	HEK293T	Accessible only
chr7	149301000	149301800	E15	HEK293T	Quiescent Gene
chr7	149301800	149302600	E4	HEK293T	Accessible only
chr7	149302600	149304600	E15	HEK293T	Quiescent Gene
chr7	149304600	149305000	E4	HEK293T	Accessible only
chr7	149305000	149306200	E15	HEK293T	Quiescent Gene
chr7	149306200	149306800	E4	HEK293T	Accessible only
chr7	149306800	149307800	E15	HEK293T	Quiescent Gene
chr7	149307800	149311200	E4	HEK293T	Accessible only
chr7	149311200	149317800	E15	HEK293T	Quiescent Gene
chr7	149317800	149320200	E4	HEK293T	Accessible only
chr7	149320200	149321200	E15	HEK293T	Quiescent Gene
chr7	149321200	149322000	E2	HEK293T	Transcription weak
chr7	149322000	149329600	E15	HEK293T	Quiescent Gene
chr7	149329600	149330400	E4	HEK293T	Accessible only
chr7	149330400	149331000	E5	HEK293T	Flanking TSS
chr7	149331000	149331400	E4	HEK293T	Accessible only
chr7	149331400	149336600	E15	HEK293T	Quiescent Gene
chr7	149336600	149345200	E14	HEK293T	Quiescent
chr7	149345200	149346000	E1	HEK293T	Transcription
chr7	149346000	149355400	E15	HEK293T	Quiescent Gene
chr7	149355400	149356400	E4	HEK293T	Accessible only
chr7	149356400	149357400	E15	HEK293T	Quiescent Gene
chr7	149357400	149358800	E2	HEK293T	Transcription weak
chr7	149358800	149359400	E3	HEK293T	Transcription strong
chr7	149359400	149360000	E4	HEK293T	Accessible only
chr7	149360000	149364200	E15	HEK293T	Quiescent Gene
chr7	149364200	149365600	E4	HEK293T	Accessible only
chr7	149365600	149367000	E15	HEK293T	Quiescent Gene
chr7	149367000	149368000	E4	HEK293T	Accessible only
chr7	149368000	149370800	E15	HEK293T	Quiescent Gene
chr7	149370800	149371800	E4	HEK293T	Accessible only
chr7	149371800	149381000	E15	HEK293T	Quiescent Gene
chr7	149381000	149384200	E4	HEK293T	Accessible only
chr7	149384200	149385600	E15	HEK293T	Quiescent Gene
chr7	149385600	149386000	E4	HEK293T	Accessible only
chr7	149386000	149394000	E15	HEK293T	Quiescent Gene
chr7	149394000	149396600	E4	HEK293T	Accessible only
chr7	149396600	149397400	E15	HEK293T	Quiescent Gene
chr7	149397400	149399000	E4	HEK293T	Accessible only
chr7	149399000	149400400	E15	HEK293T	Quiescent Gene
chr7	149400400	149401600	E4	HEK293T	Accessible only
chr7	149401600	149402600	E15	HEK293T	Quiescent Gene
chr7	149402600	149404600	E4	HEK293T	Accessible only
chr7	149404600	149406600	E15	HEK293T	Quiescent Gene
chr7	149406600	149407600	E4	HEK293T	Accessible only
chr7	149407600	149414600	E15	HEK293T	Quiescent Gene
chr7	149414600	149416000	E4	HEK293T	Accessible only
chr7	149416000	149418000	E15	HEK293T	Quiescent Gene
chr7	149418000	149418400	E4	HEK293T	Accessible only
chr7	149418400	149419200	E15	HEK293T	Quiescent Gene
chr7	149419200	149421200	E4	HEK293T	Accessible only
chr7	149421200	149422000	E5	HEK293T	Flanking TSS
chr7	149422000	149422400	E6	HEK293T	Strong enhancer
chr7	149422400	149423000	E5	HEK293T	Flanking TSS
chr7	149423000	149423800	E3	HEK293T	Transcription strong
chr7	149423800	149424400	E4	HEK293T	Accessible only
chr7	149424400	149426200	E15	HEK293T	Quiescent Gene
chr7	149426200	149427800	E4	HEK293T	Accessible only
chr7	149427800	149428800	E15	HEK293T	Quiescent Gene
chr7	149428800	149429400	E2	HEK293T	Transcription weak
chr7	149429400	149434400	E3	HEK293T	Transcription strong
chr7	149434400	149436000	E2	HEK293T	Transcription weak
chr7	149436000	149437600	E3	HEK293T	Transcription strong
chr7	149437600	149439000	E2	HEK293T	Transcription weak
chr7	149439000	149439400	E3	HEK293T	Transcription strong
chr7	149439400	149440800	E2	HEK293T	Transcription weak
chr7	149440800	149441200	E3	HEK293T	Transcription strong
chr7	149441200	149444200	E2	HEK293T	Transcription weak
chr7	149444200	149445000	E3	HEK293T	Transcription strong
chr7	149445000	149446800	E2	HEK293T	Transcription weak
chr7	149446800	149447800	E3	HEK293T	Transcription strong
chr7	149447800	149448800	E2	HEK293T	Transcription weak
chr7	149448800	149451200	E3	HEK293T	Transcription strong
chr7	149451200	149452800	E2	HEK293T	Transcription weak
chr7	149452800	149453200	E3	HEK293T	Transcription strong
chr7	149453200	149454200	E2	HEK293T	Transcription weak
chr7	149454200	149457200	E3	HEK293T	Transcription strong
chr7	149457200	149457800	E15	HEK293T	Quiescent Gene
chr7	149457800	149458200	E4	HEK293T	Accessible only
chr7	149458200	149459400	E5	HEK293T	Flanking TSS
chr7	149459400	149459800	E6	HEK293T	Strong enhancer
chr7	149459800	149460800	E10	HEK293T	Active TSS
chr7	149460800	149461400	E6	HEK293T	Strong enhancer
chr7	149461400	149462000	E5	HEK293T	Flanking TSS
chr7	149462000	149462400	E4	HEK293T	Accessible only
chr7	149462400	149464800	E15	HEK293T	Quiescent Gene
chr7	149464800	149465800	E4	HEK293T	Accessible only
chr7	149465800	149468200	E15	HEK293T	Quiescent Gene
chr7	149468200	149471000	E4	HEK293T	Accessible only
chr7	149471000	149479000	E3	HEK293T	Transcription strong
chr7	149479000	149483000	E2	HEK293T	Transcription weak
chr7	149483000	149485400	E15	HEK293T	Quiescent Gene
chr7	149485400	149487000	E3	HEK293T	Transcription strong
chr7	149487000	149488000	E2	HEK293T	Transcription weak
chr7	149488000	149488200	E3	HEK293T	Transcription strong
chr7	149488200	149488600	E2	HEK293T	Transcription weak
chr7	149488600	149488800	E3	HEK293T	Transcription strong
chr7	149488800	149489400	E2	HEK293T	Transcription weak
chr7	149489400	149490800	E3	HEK293T	Transcription strong
chr7	149490800	149495200	E2	HEK293T	Transcription weak
chr7	149495200	149495600	E3	HEK293T	Transcription strong
chr7	149495600	149495800	E5	HEK293T	Flanking TSS
chr7	149495800	149497000	E6	HEK293T	Strong enhancer
chr7	149497000	149498000	E10	HEK293T	Active TSS
chr7	149498000	149498400	E6	HEK293T	Strong enhancer
chr7	149498400	149498800	E7	HEK293T	Enhancer weak
chr7	149498800	149499000	E5	HEK293T	Flanking TSS
chr7	149499000	149499600	E15	HEK293T	Quiescent Gene
chr7	149499600	149502400	E4	HEK293T	Accessible only
chr7	149502400	149508000	E15	HEK293T	Quiescent Gene
chr7	149508000	149509200	E4	HEK293T	Accessible only
chr7	149509200	149527600	E15	HEK293T	Quiescent Gene
chr7	149527600	149528200	E4	HEK293T	Accessible only
chr7	149528200	149529000	E15	HEK293T	Quiescent Gene
chr7	149529000	149529800	E4	HEK293T	Accessible only
chr7	149529800	149530400	E15	HEK293T	Quiescent Gene
chr7	149530400	149536400	E13	HEK293T	Repressed polycomb
chr7	149536400	149538600	E12	HEK293T	Bivalent
chr7	149538600	149539000	E4	HEK293T	Accessible only
chr7	149539000	149540400	E15	HEK293T	Quiescent Gene
chr7	149540400	149540800	E2	HEK293T	Transcription weak
chr7	149540800	149543600	E15	HEK293T	Quiescent Gene
chr7	149543600	149543800	E5	HEK293T	Flanking TSS
chr7	149543800	149544200	E4	HEK293T	Accessible only
chr7	149544200	149545400	E15	HEK293T	Quiescent Gene
chr7	149545400	149545800	E4	HEK293T	Accessible only
chr7	149545800	149551400	E3	HEK293T	Transcription strong
chr7	149551400	149557400	E2	HEK293T	Transcription weak
chr7	149557400	149558800	E3	HEK293T	Transcription strong
chr7	149558800	149560000	E2	HEK293T	Transcription weak
chr7	149560000	149562200	E3	HEK293T	Transcription strong
chr7	149562200	149563600	E15	HEK293T	Quiescent Gene
chr7	149563600	149565200	E3	HEK293T	Transcription strong
chr7	149565200	149566800	E2	HEK293T	Transcription weak
chr7	149566800	149568600	E3	HEK293T	Transcription strong
chr7	149568600	149572400	E2	HEK293T	Transcription weak
chr7	149572400	149573800	E15	HEK293T	Quiescent Gene
chr7	149573800	149574200	E2	HEK293T	Transcription weak
chr7	149574200	149578200	E15	HEK293T	Quiescent Gene
chr7	149578200	149579600	E2	HEK293T	Transcription weak
chr7	149579600	149580200	E1	HEK293T	Transcription
chr7	149580200	149582600	E2	HEK293T	Transcription weak
chr7	149582600	149583000	E3	HEK293T	Transcription strong
chr7	149583000	149591800	E2	HEK293T	Transcription weak
chr7	149591800	149592200	E3	HEK293T	Transcription strong
chr7	149592200	149595400	E2	HEK293T	Transcription weak
chr7	149595400	149596400	E3	HEK293T	Transcription strong
chr7	149596400	149597600	E2	HEK293T	Transcription weak
chr7	149597600	149599800	E3	HEK293T	Transcription strong
chr7	149599800	149602400	E2	HEK293T	Transcription weak
chr7	149602400	149604000	E3	HEK293T	Transcription strong
chr7	149604000	149605600	E2	HEK293T	Transcription weak
chr7	149605600	149607000	E3	HEK293T	Transcription strong
chr7	149607000	149608400	E2	HEK293T	Transcription weak
chr7	149608400	149608800	E3	HEK293T	Transcription strong
chr7	149608800	149615600	E2	HEK293T	Transcription weak
chr7	149615600	149617600	E3	HEK293T	Transcription strong
chr7	149617600	149622400	E2	HEK293T	Transcription weak
chr7	149622400	149622800	E5	HEK293T	Flanking TSS
chr7	149622800	149624000	E6	HEK293T	Strong enhancer
chr7	149624000	149625000	E10	HEK293T	Active TSS
chr7	149625000	149626200	E6	HEK293T	Strong enhancer
chr7	149626200	149626400	E10	HEK293T	Active TSS
chr7	149626400	149626800	E6	HEK293T	Strong enhancer
chr7	149626800	149627200	E5	HEK293T	Flanking TSS
chr7	149627200	149627800	E4	HEK293T	Accessible only
chr7	149627800	149628400	E5	HEK293T	Flanking TSS
chr7	149628400	149629200	E8	HEK293T	Gene body
chr7	149629200	149630400	E15	HEK293T	Quiescent Gene
chr7	149630400	149631000	E4	HEK293T	Accessible only
chr7	149631000	149632600	E15	HEK293T	Quiescent Gene
chr7	149632600	149639200	E4	HEK293T	Accessible only
chr7	149639200	149642800	E15	HEK293T	Quiescent Gene
chr7	149642800	149643200	E4	HEK293T	Accessible only
chr7	149643200	149643400	E3	HEK293T	Transcription strong
chr7	149643400	149643800	E2	HEK293T	Transcription weak
chr7	149643800	149644600	E15	HEK293T	Quiescent Gene
chr7	149644600	149645400	E4	HEK293T	Accessible only
chr7	149645400	149646400	E15	HEK293T	Quiescent Gene
chr7	149646400	149647600	E4	HEK293T	Accessible only
chr7	149647600	149648200	E3	HEK293T	Transcription strong
chr7	149648200	149648600	E4	HEK293T	Accessible only
chr7	149648600	149650600	E15	HEK293T	Quiescent Gene
chr7	149650600	149662200	E13	HEK293T	Repressed polycomb
chr7	149662200	149662600	E12	HEK293T	Bivalent
chr7	149662600	149663400	E5	HEK293T	Flanking TSS
chr7	149663400	149664800	E12	HEK293T	Bivalent
chr7	149664800	149665000	E4	HEK293T	Accessible only
chr7	149665000	149666000	E15	HEK293T	Quiescent Gene
chr7	149666000	149667000	E4	HEK293T	Accessible only
chr7	149667000	149669000	E15	HEK293T	Quiescent Gene
chr7	149669000	149670200	E8	HEK293T	Gene body
chr7	149670200	149670800	E5	HEK293T	Flanking TSS
chr7	149670800	149671000	E4	HEK293T	Accessible only
chr7	149671000	149671200	E15	HEK293T	Quiescent Gene
chr7	149671200	149671400	E8	HEK293T	Gene body
chr7	149671400	149683200	E15	HEK293T	Quiescent Gene
chr7	149683200	149686200	E13	HEK293T	Repressed polycomb
chr7	149686200	149686600	E12	HEK293T	Bivalent
chr7	149686600	149689000	E15	HEK293T	Quiescent Gene
chr7	149689000	149690000	E4	HEK293T	Accessible only
chr7	149690000	149690400	E5	HEK293T	Flanking TSS
chr7	149690400	149691600	E6	HEK293T	Strong enhancer
chr7	149691600	149691800	E7	HEK293T	Enhancer weak
chr7	149691800	149692200	E8	HEK293T	Gene body
chr7	149692200	149692400	E15	HEK293T	Quiescent Gene
chr7	149692400	149692600	E4	HEK293T	Accessible only
chr7	149692600	149693000	E3	HEK293T	Transcription strong
chr7	149693000	149696200	E15	HEK293T	Quiescent Gene
chr7	149696200	149696600	E4	HEK293T	Accessible only
chr7	149696600	149700800	E15	HEK293T	Quiescent Gene
chr7	149700800	149701600	E2	HEK293T	Transcription weak
chr7	149701600	149702200	E3	HEK293T	Transcription strong
chr7	149702200	149705200	E4	HEK293T	Accessible only
chr7	149705200	149705400	E15	HEK293T	Quiescent Gene
chr7	149705400	149705800	E4	HEK293T	Accessible only
chr7	149705800	149706600	E15	HEK293T	Quiescent Gene
chr7	149706600	149708200	E4	HEK293T	Accessible only
chr7	149708200	149710800	E15	HEK293T	Quiescent Gene
chr7	149710800	149711200	E4	HEK293T	Accessible only
chr7	149711200	149713400	E15	HEK293T	Quiescent Gene
chr7	149713400	149713800	E4	HEK293T	Accessible only
chr7	149713800	149714200	E3	HEK293T	Transcription strong
chr7	149714200	149714400	E5	HEK293T	Flanking TSS
chr7	149714400	149714600	E6	HEK293T	Strong enhancer
chr7	149714600	149715600	E10	HEK293T	Active TSS
chr7	149715600	149717800	E5	HEK293T	Flanking TSS
chr7	149717800	149718800	E8	HEK293T	Gene body
chr7	149718800	149719000	E7	HEK293T	Enhancer weak
chr7	149719000	149719600	E6	HEK293T	Strong enhancer
chr7	149719600	149720200	E9	HEK293T	Genic Enhancer
chr7	149720200	149726200	E3	HEK293T	Transcription strong
chr7	149726200	149726800	E2	HEK293T	Transcription weak
chr7	149726800	149735600	E3	HEK293T	Transcription strong
chr7	149735600	149737200	E4	HEK293T	Accessible only
chr7	149737200	149737400	E5	HEK293T	Flanking TSS
chr7	149737400	149741200	E15	HEK293T	Quiescent Gene
chr7	149741200	149741400	E4	HEK293T	Accessible only
chr7	149741400	149741800	E5	HEK293T	Flanking TSS
chr7	149741800	149742200	E6	HEK293T	Strong enhancer
chr7	149742200	149742600	E10	HEK293T	Active TSS
chr7	149742600	149742800	E6	HEK293T	Strong enhancer
chr7	149742800	149743000	E5	HEK293T	Flanking TSS
chr7	149743000	149743200	E4	HEK293T	Accessible only
chr7	149743200	149743400	E15	HEK293T	Quiescent Gene
chr7	149743400	149747000	E4	HEK293T	Accessible only
chr7	149747000	149748000	E15	HEK293T	Quiescent Gene
chr7	149748000	149750200	E4	HEK293T	Accessible only
chr7	149750200	149750600	E5	HEK293T	Flanking TSS
chr7	149750600	149750800	E8	HEK293T	Gene body
chr7	149750800	149751000	E15	HEK293T	Quiescent Gene
chr7	149751000	149753600	E4	HEK293T	Accessible only
chr7	149753600	149754000	E5	HEK293T	Flanking TSS
chr7	149754000	149756400	E4	HEK293T	Accessible only
chr7	149756400	149759000	E15	HEK293T	Quiescent Gene
chr7	149759000	149763600	E4	HEK293T	Accessible only
chr7	149763600	149767000	E3	HEK293T	Transcription strong
chr7	149767000	149768400	E4	HEK293T	Accessible only
chr7	149768400	149769400	E3	HEK293T	Transcription strong
chr7	149769400	149769600	E2	HEK293T	Transcription weak
chr7	149769600	149770400	E15	HEK293T	Quiescent Gene
chr7	149770400	149770800	E4	HEK293T	Accessible only
chr7	149770800	149771400	E5	HEK293T	Flanking TSS
chr7	149771400	149771800	E6	HEK293T	Strong enhancer
chr7	149771800	149772200	E10	HEK293T	Active TSS
chr7	149772200	149774200	E6	HEK293T	Strong enhancer
chr7	149774200	149774600	E5	HEK293T	Flanking TSS
chr7	149774600	149786600	E4	HEK293T	Accessible only
chr7	149786600	149787000	E15	HEK293T	Quiescent Gene
chr7	149787000	149787600	E5	HEK293T	Flanking TSS
chr7	149787600	149795800	E4	HEK293T	Accessible only
chr7	149795800	149796800	E3	HEK293T	Transcription strong
chr7	149796800	149812000	E4	HEK293T	Accessible only
chr7	149812000	149813000	E3	HEK293T	Transcription strong
chr7	149813000	149823200	E4	HEK293T	Accessible only
chr7	149823200	149824600	E3	HEK293T	Transcription strong
chr7	149824600	149829200	E4	HEK293T	Accessible only
chr7	149829200	149831000	E15	HEK293T	Quiescent Gene
chr7	149831000	149835000	E4	HEK293T	Accessible only
chr7	149835000	149837600	E15	HEK293T	Quiescent Gene
chr7	149837600	149838400	E5	HEK293T	Flanking TSS
chr7	149838400	149839000	E10	HEK293T	Active TSS
chr7	149839000	149839400	E6	HEK293T	Strong enhancer
chr7	149839400	149840200	E5	HEK293T	Flanking TSS
chr7	149840200	149841400	E15	HEK293T	Quiescent Gene
chr7	149841400	149848400	E4	HEK293T	Accessible only
chr7	149848400	149849200	E15	HEK293T	Quiescent Gene
chr7	149849200	149850000	E4	HEK293T	Accessible only
chr7	149850000	149850600	E3	HEK293T	Transcription strong
chr7	149850600	149852000	E4	HEK293T	Accessible only
chr7	149852000	149852800	E15	HEK293T	Quiescent Gene
chr7	149852800	149854200	E4	HEK293T	Accessible only
chr7	149854200	149854600	E5	HEK293T	Flanking TSS
chr7	149854600	149856000	E6	HEK293T	Strong enhancer
chr7	149856000	149856400	E5	HEK293T	Flanking TSS
chr7	149856400	149858200	E4	HEK293T	Accessible only
chr7	149858200	149858800	E15	HEK293T	Quiescent Gene
chr7	149858800	149859200	E2	HEK293T	Transcription weak
chr7	149859200	149859800	E3	HEK293T	Transcription strong
chr7	149859800	149860400	E4	HEK293T	Accessible only
chr7	149860400	149867000	E3	HEK293T	Transcription strong
chr7	149867000	149868200	E4	HEK293T	Accessible only
chr7	149868200	149871800	E3	HEK293T	Transcription strong
chr7	149871800	149872400	E4	HEK293T	Accessible only
chr7	149872400	149872600	E5	HEK293T	Flanking TSS
chr7	149872600	149873800	E6	HEK293T	Strong enhancer
chr7	149873800	149874200	E10	HEK293T	Active TSS
chr7	149874200	149874400	E6	HEK293T	Strong enhancer
chr7	149874400	149875400	E5	HEK293T	Flanking TSS
chr7	149875400	149876000	E3	HEK293T	Transcription strong
chr7	149876000	149877800	E2	HEK293T	Transcription weak
chr7	149877800	149881600	E3	HEK293T	Transcription strong
chr7	149881600	149883400	E4	HEK293T	Accessible only
chr7	149883400	149884200	E5	HEK293T	Flanking TSS
chr7	149884200	149886000	E4	HEK293T	Accessible only
chr7	149886000	149887400	E15	HEK293T	Quiescent Gene
chr7	149887400	149887800	E2	HEK293T	Transcription weak
chr7	149887800	149890400	E15	HEK293T	Quiescent Gene
chr7	149890400	149891000	E2	HEK293T	Transcription weak
chr7	149891000	149895200	E15	HEK293T	Quiescent Gene
chr7	149895200	149895400	E8	HEK293T	Gene body
chr7	149895400	149895800	E15	HEK293T	Quiescent Gene
chr7	149895800	149896000	E8	HEK293T	Gene body
chr7	149896000	149920000	E15	HEK293T	Quiescent Gene
chr7	149920000	149920200	E8	HEK293T	Gene body
chr7	149920200	149927600	E15	HEK293T	Quiescent Gene
chr7	149927600	149928200	E8	HEK293T	Gene body
chr7	149928200	149928600	E15	HEK293T	Quiescent Gene
chr7	149928600	149928800	E8	HEK293T	Gene body
chr7	149928800	149930400	E15	HEK293T	Quiescent Gene
chr7	149930400	149930800	E11	HEK293T	Poised TSS
chr7	149930800	149960600	E13	HEK293T	Repressed polycomb
chr7	149960600	149963000	E12	HEK293T	Bivalent
chr7	149963000	149976800	E13	HEK293T	Repressed polycomb
chr7	149976800	149977400	E12	HEK293T	Bivalent
chr7	149977400	150003200	E13	HEK293T	Repressed polycomb
chr7	150003200	150004200	E1	HEK293T	Transcription
chr7	150004200	150028200	E13	HEK293T	Repressed polycomb
chr7	150028200	150028800	E12	HEK293T	Bivalent
chr7	150028800	150044800	E13	HEK293T	Repressed polycomb
chr7	150044800	150045000	E12	HEK293T	Bivalent
chr7	150045000	150045800	E13	HEK293T	Repressed polycomb
chr7	150045800	150046800	E11	HEK293T	Poised TSS
chr7	150046800	150047200	E7	HEK293T	Enhancer weak
chr7	150047200	150049600	E6	HEK293T	Strong enhancer
chr7	150049600	150049800	E7	HEK293T	Enhancer weak
chr7	150049800	150050800	E12	HEK293T	Bivalent
chr7	150050800	150053000	E13	HEK293T	Repressed polycomb
chr7	150053000	150054600	E12	HEK293T	Bivalent
chr7	150054600	150060200	E13	HEK293T	Repressed polycomb
chr7	150060200	150062200	E12	HEK293T	Bivalent
chr7	150062200	150093400	E13	HEK293T	Repressed polycomb
chr7	150093400	150097400	E12	HEK293T	Bivalent
chr7	150097400	150110200	E13	HEK293T	Repressed polycomb
chr7	150110200	150113400	E12	HEK293T	Bivalent
chr7	150113400	150115800	E13	HEK293T	Repressed polycomb
chr7	150115800	150117200	E12	HEK293T	Bivalent
chr7	150117200	150117800	E1	HEK293T	Transcription
chr7	150117800	150128600	E13	HEK293T	Repressed polycomb
chr7	150128600	150129000	E12	HEK293T	Bivalent
chr7	150129000	150152400	E13	HEK293T	Repressed polycomb
chr7	150152400	150153000	E12	HEK293T	Bivalent
chr7	150153000	150197800	E13	HEK293T	Repressed polycomb
chr7	150197800	150199200	E1	HEK293T	Transcription
chr7	150199200	150219400	E13	HEK293T	Repressed polycomb
chr7	150219400	150220200	E11	HEK293T	Poised TSS
chr7	150220200	150221200	E1	HEK293T	Transcription
chr7	150221200	150222200	E13	HEK293T	Repressed polycomb
chr7	150222200	150223200	E12	HEK293T	Bivalent
chr7	150223200	150263600	E13	HEK293T	Repressed polycomb
chr7	150263600	150264000	E15	HEK293T	Quiescent Gene
chr7	150264000	150264800	E2	HEK293T	Transcription weak
chr7	150264800	150267200	E15	HEK293T	Quiescent Gene
chr7	150267200	150267600	E4	HEK293T	Accessible only
chr7	150267600	150268400	E15	HEK293T	Quiescent Gene
chr7	150268400	150271800	E2	HEK293T	Transcription weak
chr7	150271800	150275800	E15	HEK293T	Quiescent Gene
chr7	150275800	150276600	E12	HEK293T	Bivalent
chr7	150276600	150276800	E4	HEK293T	Accessible only
chr7	150276800	150281000	E15	HEK293T	Quiescent Gene
chr7	150281000	150283000	E2	HEK293T	Transcription weak
chr7	150283000	150283600	E15	HEK293T	Quiescent Gene
chr7	150283600	150284000	E8	HEK293T	Gene body
chr7	150284000	150286000	E15	HEK293T	Quiescent Gene
chr7	150286000	150286200	E4	HEK293T	Accessible only
chr7	150286200	150286600	E5	HEK293T	Flanking TSS
chr7	150286600	150286800	E3	HEK293T	Transcription strong
chr7	150286800	150287200	E2	HEK293T	Transcription weak
chr7	150287200	150287400	E15	HEK293T	Quiescent Gene
chr7	150287400	150287600	E8	HEK293T	Gene body
chr7	150287600	150288600	E15	HEK293T	Quiescent Gene
chr7	150288600	150294400	E2	HEK293T	Transcription weak
chr7	150294400	150295600	E15	HEK293T	Quiescent Gene
chr7	150295600	150296200	E2	HEK293T	Transcription weak
chr7	150296200	150298200	E15	HEK293T	Quiescent Gene
chr7	150298200	150299400	E8	HEK293T	Gene body
chr7	150299400	150304600	E15	HEK293T	Quiescent Gene
chr7	150304600	150305000	E8	HEK293T	Gene body
chr7	150305000	150306600	E7	HEK293T	Enhancer weak
chr7	150306600	150306800	E8	HEK293T	Gene body
chr7	150306800	150313600	E15	HEK293T	Quiescent Gene
chr7	150313600	150314400	E4	HEK293T	Accessible only
chr7	150314400	150315400	E15	HEK293T	Quiescent Gene
chr7	150315400	150315800	E4	HEK293T	Accessible only
chr7	150315800	150317800	E15	HEK293T	Quiescent Gene
chr7	150317800	150318400	E4	HEK293T	Accessible only
chr7	150318400	150319600	E15	HEK293T	Quiescent Gene
chr7	150319600	150320200	E4	HEK293T	Accessible only
chr7	150320200	150321000	E15	HEK293T	Quiescent Gene
chr7	150321000	150321200	E8	HEK293T	Gene body
chr7	150321200	150321800	E15	HEK293T	Quiescent Gene
chr7	150321800	150322000	E4	HEK293T	Accessible only
chr7	150322000	150322400	E5	HEK293T	Flanking TSS
chr7	150322400	150323000	E6	HEK293T	Strong enhancer
chr7	150323000	150324000	E10	HEK293T	Active TSS
chr7	150324000	150324800	E6	HEK293T	Strong enhancer
chr7	150324800	150327000	E3	HEK293T	Transcription strong
chr7	150327000	150328200	E2	HEK293T	Transcription weak
chr7	150328200	150334800	E3	HEK293T	Transcription strong
chr7	150334800	150335000	E9	HEK293T	Genic Enhancer
chr7	150335000	150335800	E4	HEK293T	Accessible only
chr7	150335800	150342000	E3	HEK293T	Transcription strong
chr7	150342000	150344000	E4	HEK293T	Accessible only
chr7	150344000	150346400	E15	HEK293T	Quiescent Gene
chr7	150346400	150347000	E4	HEK293T	Accessible only
chr7	150347000	150348000	E15	HEK293T	Quiescent Gene
chr7	150348000	150348600	E4	HEK293T	Accessible only
chr7	150348600	150351600	E15	HEK293T	Quiescent Gene
chr7	150351600	150352400	E4	HEK293T	Accessible only
chr7	150352400	150353200	E15	HEK293T	Quiescent Gene
chr7	150353200	150354400	E4	HEK293T	Accessible only
chr7	150354400	150354800	E15	HEK293T	Quiescent Gene
chr7	150354800	150356200	E9	HEK293T	Genic Enhancer
chr7	150356200	150357000	E5	HEK293T	Flanking TSS
chr7	150357000	150357200	E4	HEK293T	Accessible only
chr7	150357200	150358400	E5	HEK293T	Flanking TSS
chr7	150358400	150358600	E8	HEK293T	Gene body
chr7	150358600	150358800	E7	HEK293T	Enhancer weak
chr7	150358800	150359000	E8	HEK293T	Gene body
chr7	150359000	150359800	E15	HEK293T	Quiescent Gene
chr7	150359800	150360000	E8	HEK293T	Gene body
chr7	150360000	150361800	E9	HEK293T	Genic Enhancer
chr7	150361800	150362800	E6	HEK293T	Strong enhancer
chr7	150362800	150364000	E5	HEK293T	Flanking TSS
chr7	150364000	150364600	E4	HEK293T	Accessible only
chr7	150364600	150365800	E15	HEK293T	Quiescent Gene
chr7	150365800	150366000	E5	HEK293T	Flanking TSS
chr7	150366000	150366400	E4	HEK293T	Accessible only
chr7	150366400	150367000	E15	HEK293T	Quiescent Gene
chr7	150367000	150367400	E8	HEK293T	Gene body
chr7	150367400	150367800	E7	HEK293T	Enhancer weak
chr7	150367800	150368400	E6	HEK293T	Strong enhancer
chr7	150368400	150369200	E10	HEK293T	Active TSS
chr7	150369200	150370000	E6	HEK293T	Strong enhancer
chr7	150370000	150374800	E3	HEK293T	Transcription strong
chr7	150374800	150375800	E8	HEK293T	Gene body
chr7	150375800	150376600	E5	HEK293T	Flanking TSS
chr7	150376600	150377600	E4	HEK293T	Accessible only
chr7	150377600	150378200	E5	HEK293T	Flanking TSS
chr7	150378200	150379000	E6	HEK293T	Strong enhancer
chr7	150379000	150380200	E10	HEK293T	Active TSS
chr7	150380200	150380800	E5	HEK293T	Flanking TSS
chr7	150380800	150381200	E4	HEK293T	Accessible only
chr7	150381200	150385600	E3	HEK293T	Transcription strong
chr7	150385600	150386400	E2	HEK293T	Transcription weak
chr7	150386400	150387000	E3	HEK293T	Transcription strong
chr7	150387000	150387800	E2	HEK293T	Transcription weak
chr7	150387800	150390400	E3	HEK293T	Transcription strong
chr7	150390400	150391000	E2	HEK293T	Transcription weak
chr7	150391000	150395600	E15	HEK293T	Quiescent Gene
chr7	150395600	150399400	E3	HEK293T	Transcription strong
chr7	150399400	150401000	E5	HEK293T	Flanking TSS
chr7	150401000	150403600	E4	HEK293T	Accessible only
chr7	150403600	150404400	E5	HEK293T	Flanking TSS
chr7	150404400	150405400	E6	HEK293T	Strong enhancer
chr7	150405400	150406200	E10	HEK293T	Active TSS
chr7	150406200	150407000	E5	HEK293T	Flanking TSS
chr7	150407000	150407600	E4	HEK293T	Accessible only
chr7	150407600	150408400	E3	HEK293T	Transcription strong
chr7	150408400	150416400	E4	HEK293T	Accessible only
chr7	150416400	150417200	E15	HEK293T	Quiescent Gene
chr7	150417200	150418200	E4	HEK293T	Accessible only
chr7	150418200	150420400	E15	HEK293T	Quiescent Gene
chr7	150420400	150420800	E4	HEK293T	Accessible only
chr7	150420800	150421600	E5	HEK293T	Flanking TSS
chr7	150421600	150424200	E15	HEK293T	Quiescent Gene
chr7	150424200	150424800	E4	HEK293T	Accessible only
chr7	150424800	150427400	E15	HEK293T	Quiescent Gene
chr7	150427400	150428600	E4	HEK293T	Accessible only
chr7	150428600	150429400	E9	HEK293T	Genic Enhancer
chr7	150429400	150434400	E4	HEK293T	Accessible only
chr7	150434400	150435400	E15	HEK293T	Quiescent Gene
chr7	150435400	150436000	E4	HEK293T	Accessible only
chr7	150436000	150442000	E15	HEK293T	Quiescent Gene
chr7	150442000	150443400	E3	HEK293T	Transcription strong
chr7	150443400	150445600	E4	HEK293T	Accessible only
chr7	150445600	150446600	E15	HEK293T	Quiescent Gene
chr7	150446600	150448600	E4	HEK293T	Accessible only
chr7	150448600	150449200	E5	HEK293T	Flanking TSS
chr7	150449200	150452400	E4	HEK293T	Accessible only
chr7	150452400	150453400	E15	HEK293T	Quiescent Gene
chr7	150453400	150454600	E4	HEK293T	Accessible only
chr7	150454600	150457800	E15	HEK293T	Quiescent Gene
chr7	150457800	150458000	E4	HEK293T	Accessible only
chr7	150458000	150463600	E15	HEK293T	Quiescent Gene
chr7	150463600	150464000	E4	HEK293T	Accessible only
chr7	150464000	150465000	E15	HEK293T	Quiescent Gene
chr7	150465000	150465200	E4	HEK293T	Accessible only
chr7	150465200	150465600	E15	HEK293T	Quiescent Gene
chr7	150465600	150465800	E4	HEK293T	Accessible only
chr7	150465800	150466600	E15	HEK293T	Quiescent Gene
chr7	150466600	150469400	E4	HEK293T	Accessible only
chr7	150469400	150470400	E15	HEK293T	Quiescent Gene
chr7	150470400	150474200	E4	HEK293T	Accessible only
chr7	150474200	150474400	E12	HEK293T	Bivalent
chr7	150474400	150476000	E15	HEK293T	Quiescent Gene
chr7	150476000	150478200	E4	HEK293T	Accessible only
chr7	150478200	150482200	E12	HEK293T	Bivalent
chr7	150482200	150502400	E13	HEK293T	Repressed polycomb
chr7	150502400	150503000	E12	HEK293T	Bivalent
chr7	150503000	150504400	E4	HEK293T	Accessible only
chr7	150504400	150505800	E15	HEK293T	Quiescent Gene
chr7	150505800	150506200	E2	HEK293T	Transcription weak
chr7	150506200	150506600	E1	HEK293T	Transcription
chr7	150506600	150513800	E13	HEK293T	Repressed polycomb
chr7	150513800	150516000	E12	HEK293T	Bivalent
chr7	150516000	150519200	E13	HEK293T	Repressed polycomb
chr7	150519200	150520600	E12	HEK293T	Bivalent
chr7	150520600	150523600	E13	HEK293T	Repressed polycomb
chr7	150523600	150524400	E12	HEK293T	Bivalent
chr7	150524400	150535200	E13	HEK293T	Repressed polycomb
chr7	150535200	150536000	E15	HEK293T	Quiescent Gene
chr7	150536000	150536800	E4	HEK293T	Accessible only
chr7	150536800	150537200	E15	HEK293T	Quiescent Gene
chr7	150537200	150550600	E13	HEK293T	Repressed polycomb
chr7	150550600	150551800	E12	HEK293T	Bivalent
chr7	150551800	150564000	E13	HEK293T	Repressed polycomb
chr7	150564000	150565000	E15	HEK293T	Quiescent Gene
chr7	150565000	150565600	E4	HEK293T	Accessible only
chr7	150565600	150566600	E15	HEK293T	Quiescent Gene
chr7	150566600	150570800	E4	HEK293T	Accessible only
chr7	150570800	150572800	E12	HEK293T	Bivalent
chr7	150572800	150581800	E13	HEK293T	Repressed polycomb
chr7	150581800	150583200	E12	HEK293T	Bivalent
chr7	150583200	150585200	E13	HEK293T	Repressed polycomb
chr7	150585200	150587200	E12	HEK293T	Bivalent
chr7	150587200	150596000	E13	HEK293T	Repressed polycomb
chr7	150596000	150598000	E12	HEK293T	Bivalent
chr7	150598000	150604800	E13	HEK293T	Repressed polycomb
chr7	150604800	150606000	E12	HEK293T	Bivalent
chr7	150606000	150606400	E1	HEK293T	Transcription
chr7	150606400	150620600	E13	HEK293T	Repressed polycomb
chr7	150620600	150622000	E12	HEK293T	Bivalent
chr7	150622000	150623200	E13	HEK293T	Repressed polycomb
chr7	150623200	150627800	E12	HEK293T	Bivalent
chr7	150627800	150632600	E4	HEK293T	Accessible only
chr7	150632600	150632800	E15	HEK293T	Quiescent Gene
chr7	150632800	150641800	E13	HEK293T	Repressed polycomb
chr7	150641800	150643600	E4	HEK293T	Accessible only
chr7	150643600	150648800	E15	HEK293T	Quiescent Gene
chr7	150648800	150650000	E4	HEK293T	Accessible only
chr7	150650000	150650200	E12	HEK293T	Bivalent
chr7	150650200	150658600	E13	HEK293T	Repressed polycomb
chr7	150658600	150659600	E12	HEK293T	Bivalent
chr7	150659600	150664200	E13	HEK293T	Repressed polycomb
chr7	150664200	150667400	E12	HEK293T	Bivalent
chr7	150667400	150670600	E13	HEK293T	Repressed polycomb
chr7	150670600	150672000	E12	HEK293T	Bivalent
chr7	150672000	150678200	E13	HEK293T	Repressed polycomb
chr7	150678200	150679400	E12	HEK293T	Bivalent
chr7	150679400	150684000	E13	HEK293T	Repressed polycomb
chr7	150684000	150686400	E12	HEK293T	Bivalent
chr7	150686400	150688600	E13	HEK293T	Repressed polycomb
chr7	150688600	150691400	E12	HEK293T	Bivalent
chr7	150691400	150692000	E13	HEK293T	Repressed polycomb
chr7	150692000	150693000	E12	HEK293T	Bivalent
chr7	150693000	150715000	E13	HEK293T	Repressed polycomb
chr7	150715000	150719400	E12	HEK293T	Bivalent
chr7	150719400	150721000	E4	HEK293T	Accessible only
chr7	150721000	150722000	E15	HEK293T	Quiescent Gene
chr7	150722000	150722800	E4	HEK293T	Accessible only
chr7	150722800	150724000	E15	HEK293T	Quiescent Gene
chr7	150724000	150726400	E13	HEK293T	Repressed polycomb
chr7	150726400	150726800	E12	HEK293T	Bivalent
chr7	150726800	150732000	E13	HEK293T	Repressed polycomb
chr7	150732000	150739600	E12	HEK293T	Bivalent
chr7	150739600	150740200	E13	HEK293T	Repressed polycomb
chr7	150740200	150740400	E12	HEK293T	Bivalent
chr7	150740400	150741400	E13	HEK293T	Repressed polycomb
chr7	150741400	150742200	E12	HEK293T	Bivalent
chr7	150742200	150746200	E4	HEK293T	Accessible only
chr7	150746200	150747000	E15	HEK293T	Quiescent Gene
chr7	150747000	150749200	E4	HEK293T	Accessible only
chr7	150749200	150749600	E5	HEK293T	Flanking TSS
chr7	150749600	150749800	E4	HEK293T	Accessible only
chr7	150749800	150753000	E15	HEK293T	Quiescent Gene
chr7	150753000	150757400	E4	HEK293T	Accessible only
chr7	150757400	150757800	E15	HEK293T	Quiescent Gene
chr7	150757800	150758000	E4	HEK293T	Accessible only
chr7	150758000	150759400	E15	HEK293T	Quiescent Gene
chr7	150759400	150773000	E13	HEK293T	Repressed polycomb
chr7	150773000	150773400	E12	HEK293T	Bivalent
chr7	150773400	150777000	E13	HEK293T	Repressed polycomb
chr7	150777000	150779200	E12	HEK293T	Bivalent
chr7	150779200	150780400	E13	HEK293T	Repressed polycomb
chr7	150780400	150782600	E12	HEK293T	Bivalent
chr7	150782600	150782800	E13	HEK293T	Repressed polycomb
chr7	150782800	150784200	E15	HEK293T	Quiescent Gene
chr7	150784200	150786200	E4	HEK293T	Accessible only
chr7	150786200	150787000	E15	HEK293T	Quiescent Gene
chr7	150787000	150790800	E4	HEK293T	Accessible only
chr7	150790800	150791400	E15	HEK293T	Quiescent Gene
chr7	150791400	150796600	E4	HEK293T	Accessible only
chr7	150796600	150799200	E15	HEK293T	Quiescent Gene
chr7	150799200	150800000	E4	HEK293T	Accessible only
chr7	150800000	150801400	E3	HEK293T	Transcription strong
chr7	150801400	150807200	E4	HEK293T	Accessible only
chr7	150807200	150814200	E15	HEK293T	Quiescent Gene
chr7	150814200	150815000	E4	HEK293T	Accessible only
chr7	150815000	150820200	E15	HEK293T	Quiescent Gene
chr7	150820200	150821600	E4	HEK293T	Accessible only
chr7	150821600	150823000	E15	HEK293T	Quiescent Gene
chr7	150823000	150824400	E5	HEK293T	Flanking TSS
chr7	150824400	150824800	E3	HEK293T	Transcription strong
chr7	150824800	150827800	E4	HEK293T	Accessible only
chr7	150827800	150828400	E15	HEK293T	Quiescent Gene
chr7	150828400	150828800	E4	HEK293T	Accessible only
chr7	150828800	150831000	E15	HEK293T	Quiescent Gene
chr7	150831000	150833400	E4	HEK293T	Accessible only
chr7	150833400	150835600	E15	HEK293T	Quiescent Gene
chr7	150835600	150840600	E4	HEK293T	Accessible only
chr7	150840600	150842200	E15	HEK293T	Quiescent Gene
chr7	150842200	150842800	E4	HEK293T	Accessible only
chr7	150842800	150845400	E15	HEK293T	Quiescent Gene
chr7	150845400	150849800	E4	HEK293T	Accessible only
chr7	150849800	150851400	E15	HEK293T	Quiescent Gene
chr7	150851400	150853000	E4	HEK293T	Accessible only
chr7	150853000	150854000	E15	HEK293T	Quiescent Gene
chr7	150854000	150859200	E4	HEK293T	Accessible only
chr7	150859200	150860200	E15	HEK293T	Quiescent Gene
chr7	150860200	150865200	E4	HEK293T	Accessible only
chr7	150865200	150866600	E15	HEK293T	Quiescent Gene
chr7	150866600	150869200	E4	HEK293T	Accessible only
chr7	150869200	150874400	E15	HEK293T	Quiescent Gene
chr7	150874400	150876200	E4	HEK293T	Accessible only
chr7	150876200	150877800	E5	HEK293T	Flanking TSS
chr7	150877800	150878200	E4	HEK293T	Accessible only
chr7	150878200	150879600	E15	HEK293T	Quiescent Gene
chr7	150879600	150880000	E4	HEK293T	Accessible only
chr7	150880000	150891800	E15	HEK293T	Quiescent Gene
chr7	150891800	150892600	E4	HEK293T	Accessible only
chr7	150892600	150892800	E12	HEK293T	Bivalent
chr7	150892800	150896000	E15	HEK293T	Quiescent Gene
chr7	150896000	150898400	E4	HEK293T	Accessible only
chr7	150898400	150899000	E5	HEK293T	Flanking TSS
chr7	150899000	150905600	E4	HEK293T	Accessible only
chr7	150905600	150905800	E12	HEK293T	Bivalent
chr7	150905800	150909200	E13	HEK293T	Repressed polycomb
chr7	150909200	150909800	E12	HEK293T	Bivalent
chr7	150909800	150910600	E1	HEK293T	Transcription
chr7	150910600	150910800	E5	HEK293T	Flanking TSS
chr7	150910800	150917600	E4	HEK293T	Accessible only
chr7	150917600	150919200	E15	HEK293T	Quiescent Gene
chr7	150919200	150920200	E4	HEK293T	Accessible only
chr7	150920200	150920600	E15	HEK293T	Quiescent Gene
chr7	150920600	150924800	E4	HEK293T	Accessible only
chr7	150924800	150925800	E15	HEK293T	Quiescent Gene
chr7	150925800	150926400	E4	HEK293T	Accessible only
chr7	150926400	150927600	E15	HEK293T	Quiescent Gene
chr7	150927600	150929200	E4	HEK293T	Accessible only
chr7	150929200	150931000	E15	HEK293T	Quiescent Gene
chr7	150931000	150932400	E4	HEK293T	Accessible only
chr7	150932400	150933200	E15	HEK293T	Quiescent Gene
chr7	150933200	150936800	E4	HEK293T	Accessible only
chr7	150936800	150937400	E15	HEK293T	Quiescent Gene
chr7	150937400	150939800	E4	HEK293T	Accessible only
chr7	150939800	150940600	E15	HEK293T	Quiescent Gene
chr7	150940600	150949400	E4	HEK293T	Accessible only
chr7	150949400	150950800	E5	HEK293T	Flanking TSS
chr7	150950800	150952000	E3	HEK293T	Transcription strong
chr7	150952000	150955800	E4	HEK293T	Accessible only
chr7	150955800	150956400	E5	HEK293T	Flanking TSS
chr7	150956400	150963000	E4	HEK293T	Accessible only
chr7	150963000	150963400	E5	HEK293T	Flanking TSS
chr7	150963400	150964200	E4	HEK293T	Accessible only
chr7	150964200	150964600	E5	HEK293T	Flanking TSS
chr7	150964600	150965200	E6	HEK293T	Strong enhancer
chr7	150965200	150965400	E5	HEK293T	Flanking TSS
chr7	150965400	150967000	E4	HEK293T	Accessible only
chr7	150967000	150967200	E15	HEK293T	Quiescent Gene
chr7	150967200	150973600	E4	HEK293T	Accessible only
chr7	150973600	150974200	E3	HEK293T	Transcription strong
chr7	150974200	150977800	E5	HEK293T	Flanking TSS
chr7	150977800	150978400	E6	HEK293T	Strong enhancer
chr7	150978400	150980800	E5	HEK293T	Flanking TSS
chr7	150980800	150986000	E12	HEK293T	Bivalent
chr7	150986000	150986600	E5	HEK293T	Flanking TSS
chr7	150986600	150988000	E4	HEK293T	Accessible only
chr7	150988000	150989200	E5	HEK293T	Flanking TSS
chr7	150989200	150998600	E4	HEK293T	Accessible only
chr7	150998600	150999200	E3	HEK293T	Transcription strong
chr7	150999200	151003800	E4	HEK293T	Accessible only
chr7	151003800	151005200	E15	HEK293T	Quiescent Gene
chr7	151005200	151010000	E4	HEK293T	Accessible only
chr7	151010000	151010800	E5	HEK293T	Flanking TSS
chr7	151010800	151013400	E4	HEK293T	Accessible only
chr7	151013400	151014400	E3	HEK293T	Transcription strong
chr7	151014400	151017800	E4	HEK293T	Accessible only
chr7	151017800	151018000	E5	HEK293T	Flanking TSS
chr7	151018000	151018200	E6	HEK293T	Strong enhancer
chr7	151018200	151018400	E5	HEK293T	Flanking TSS
chr7	151018400	151018600	E6	HEK293T	Strong enhancer
chr7	151018600	151018800	E5	HEK293T	Flanking TSS
chr7	151018800	151020200	E4	HEK293T	Accessible only
chr7	151020200	151020600	E5	HEK293T	Flanking TSS
chr7	151020600	151021400	E4	HEK293T	Accessible only
chr7	151021400	151023000	E15	HEK293T	Quiescent Gene
chr7	151023000	151024800	E4	HEK293T	Accessible only
chr7	151024800	151025800	E15	HEK293T	Quiescent Gene
chr7	151025800	151026800	E4	HEK293T	Accessible only
chr7	151026800	151027000	E5	HEK293T	Flanking TSS
chr7	151027000	151027200	E11	HEK293T	Poised TSS
chr7	151027200	151028000	E7	HEK293T	Enhancer weak
chr7	151028000	151028200	E6	HEK293T	Strong enhancer
chr7	151028200	151029000	E10	HEK293T	Active TSS
chr7	151029000	151029400	E6	HEK293T	Strong enhancer
chr7	151029400	151029800	E7	HEK293T	Enhancer weak
chr7	151029800	151030400	E11	HEK293T	Poised TSS
chr7	151030400	151032200	E2	HEK293T	Transcription weak
chr7	151032200	151038600	E3	HEK293T	Transcription strong
chr7	151038600	151038800	E9	HEK293T	Genic Enhancer
chr7	151038800	151040200	E6	HEK293T	Strong enhancer
chr7	151040200	151046800	E3	HEK293T	Transcription strong
chr7	151046800	151049200	E4	HEK293T	Accessible only
chr7	151049200	151056400	E3	HEK293T	Transcription strong
chr7	151056400	151057000	E5	HEK293T	Flanking TSS
chr7	151057000	151057800	E6	HEK293T	Strong enhancer
chr7	151057800	151058200	E10	HEK293T	Active TSS
chr7	151058200	151059400	E6	HEK293T	Strong enhancer
chr7	151059400	151060400	E10	HEK293T	Active TSS
chr7	151060400	151061400	E6	HEK293T	Strong enhancer
chr7	151061400	151062000	E9	HEK293T	Genic Enhancer
chr7	151062000	151072200	E3	HEK293T	Transcription strong
chr7	151072200	151073600	E2	HEK293T	Transcription weak
chr7	151073600	151078200	E3	HEK293T	Transcription strong
chr7	151078200	151079600	E5	HEK293T	Flanking TSS
chr7	151079600	151080200	E6	HEK293T	Strong enhancer
chr7	151080200	151080800	E10	HEK293T	Active TSS
chr7	151080800	151083000	E6	HEK293T	Strong enhancer
chr7	151083000	151083600	E10	HEK293T	Active TSS
chr7	151083600	151084000	E6	HEK293T	Strong enhancer
chr7	151084000	151084200	E5	HEK293T	Flanking TSS
chr7	151084200	151084600	E12	HEK293T	Bivalent
chr7	151084600	151084800	E8	HEK293T	Gene body
chr7	151084800	151085200	E5	HEK293T	Flanking TSS
chr7	151085200	151085400	E10	HEK293T	Active TSS
chr7	151085400	151086400	E6	HEK293T	Strong enhancer
chr7	151086400	151087600	E10	HEK293T	Active TSS
chr7	151087600	151090000	E6	HEK293T	Strong enhancer
chr7	151090000	151096600	E3	HEK293T	Transcription strong
chr7	151096600	151097200	E2	HEK293T	Transcription weak
chr7	151097200	151098000	E3	HEK293T	Transcription strong
chr7	151098000	151098200	E1	HEK293T	Transcription
chr7	151098200	151099400	E2	HEK293T	Transcription weak
chr7	151099400	151105400	E3	HEK293T	Transcription strong
chr7	151105400	151105600	E2	HEK293T	Transcription weak
chr7	151105600	151106000	E15	HEK293T	Quiescent Gene
chr7	151106000	151107600	E2	HEK293T	Transcription weak
chr7	151107600	151111000	E3	HEK293T	Transcription strong
chr7	151111000	151112000	E5	HEK293T	Flanking TSS
chr7	151112000	151113000	E3	HEK293T	Transcription strong
chr7	151113000	151113200	E5	HEK293T	Flanking TSS
chr7	151113200	151114800	E6	HEK293T	Strong enhancer
chr7	151114800	151115600	E9	HEK293T	Genic Enhancer
chr7	151115600	151116000	E6	HEK293T	Strong enhancer
chr7	151116000	151116600	E10	HEK293T	Active TSS
chr7	151116600	151125200	E3	HEK293T	Transcription strong
chr7	151125200	151125600	E5	HEK293T	Flanking TSS
chr7	151125600	151126000	E6	HEK293T	Strong enhancer
chr7	151126000	151126200	E9	HEK293T	Genic Enhancer
chr7	151126200	151147400	E3	HEK293T	Transcription strong
chr7	151147400	151152600	E4	HEK293T	Accessible only
chr7	151152600	151153600	E5	HEK293T	Flanking TSS
chr7	151153600	151154600	E8	HEK293T	Gene body
chr7	151154600	151155400	E5	HEK293T	Flanking TSS
chr7	151155400	151156200	E8	HEK293T	Gene body
chr7	151156200	151157200	E15	HEK293T	Quiescent Gene
chr7	151157200	151157400	E8	HEK293T	Gene body
chr7	151157400	151158400	E5	HEK293T	Flanking TSS
chr7	151158400	151162000	E12	HEK293T	Bivalent
chr7	151162000	151162400	E7	HEK293T	Enhancer weak
chr7	151162400	151162600	E8	HEK293T	Gene body
chr7	151162600	151163400	E12	HEK293T	Bivalent
chr7	151163400	151164400	E15	HEK293T	Quiescent Gene
chr7	151164400	151166000	E12	HEK293T	Bivalent
chr7	151166000	151166800	E5	HEK293T	Flanking TSS
chr7	151166800	151167000	E6	HEK293T	Strong enhancer
chr7	151167000	151167200	E10	HEK293T	Active TSS
chr7	151167200	151168400	E6	HEK293T	Strong enhancer
chr7	151168400	151169200	E5	HEK293T	Flanking TSS
chr7	151169200	151172000	E12	HEK293T	Bivalent
chr7	151172000	151172200	E8	HEK293T	Gene body
chr7	151172200	151173400	E5	HEK293T	Flanking TSS
chr7	151173400	151173600	E4	HEK293T	Accessible only
chr7	151173600	151175000	E3	HEK293T	Transcription strong
chr7	151175000	151183000	E4	HEK293T	Accessible only
chr7	151183000	151185600	E15	HEK293T	Quiescent Gene
chr7	151185600	151188600	E4	HEK293T	Accessible only
chr7	151188600	151189800	E15	HEK293T	Quiescent Gene
chr7	151189800	151204200	E4	HEK293T	Accessible only
chr7	151204200	151205000	E3	HEK293T	Transcription strong
chr7	151205000	151206600	E4	HEK293T	Accessible only
chr7	151206600	151207000	E9	HEK293T	Genic Enhancer
chr7	151207000	151207600	E5	HEK293T	Flanking TSS
chr7	151207600	151210000	E4	HEK293T	Accessible only
chr7	151210000	151216000	E3	HEK293T	Transcription strong
chr7	151216000	151217800	E2	HEK293T	Transcription weak
chr7	151217800	151219600	E3	HEK293T	Transcription strong
chr7	151219600	151221800	E2	HEK293T	Transcription weak
chr7	151221800	151225400	E3	HEK293T	Transcription strong
chr7	151225400	151226600	E5	HEK293T	Flanking TSS
chr7	151226600	151227800	E10	HEK293T	Active TSS
chr7	151227800	151228200	E6	HEK293T	Strong enhancer
chr7	151228200	151228600	E7	HEK293T	Enhancer weak
chr7	151228600	151228800	E8	HEK293T	Gene body
chr7	151228800	151231200	E15	HEK293T	Quiescent Gene
chr7	151231200	151231600	E11	HEK293T	Poised TSS
chr7	151231600	151232000	E7	HEK293T	Enhancer weak
chr7	151232000	151232200	E6	HEK293T	Strong enhancer
chr7	151232200	151233000	E10	HEK293T	Active TSS
chr7	151233000	151233600	E6	HEK293T	Strong enhancer
chr7	151233600	151234200	E5	HEK293T	Flanking TSS
chr7	151234200	151244200	E3	HEK293T	Transcription strong
chr7	151244200	151247600	E5	HEK293T	Flanking TSS
chr7	151247600	151248600	E6	HEK293T	Strong enhancer
chr7	151248600	151248800	E10	HEK293T	Active TSS
chr7	151248800	151249800	E6	HEK293T	Strong enhancer
chr7	151249800	151251200	E5	HEK293T	Flanking TSS
chr7	151251200	151251800	E6	HEK293T	Strong enhancer
chr7	151251800	151252000	E10	HEK293T	Active TSS
chr7	151252000	151252800	E6	HEK293T	Strong enhancer
chr7	151252800	151253200	E5	HEK293T	Flanking TSS
chr7	151253200	151259000	E4	HEK293T	Accessible only
chr7	151259000	151260000	E15	HEK293T	Quiescent Gene
chr7	151260000	151269200	E4	HEK293T	Accessible only
chr7	151269200	151271400	E3	HEK293T	Transcription strong
chr7	151271400	151272600	E5	HEK293T	Flanking TSS
chr7	151272600	151276400	E3	HEK293T	Transcription strong
chr7	151276400	151276800	E5	HEK293T	Flanking TSS
chr7	151276800	151277400	E6	HEK293T	Strong enhancer
chr7	151277400	151277800	E5	HEK293T	Flanking TSS
chr7	151277800	151278200	E4	HEK293T	Accessible only
chr7	151278200	151279400	E15	HEK293T	Quiescent Gene
chr7	151279400	151282400	E4	HEK293T	Accessible only
chr7	151282400	151286800	E15	HEK293T	Quiescent Gene
chr7	151286800	151290200	E4	HEK293T	Accessible only
chr7	151290200	151290600	E5	HEK293T	Flanking TSS
chr7	151290600	151291000	E15	HEK293T	Quiescent Gene
chr7	151291000	151292400	E4	HEK293T	Accessible only
chr7	151292400	151293200	E15	HEK293T	Quiescent Gene
chr7	151293200	151294800	E4	HEK293T	Accessible only
chr7	151294800	151298000	E15	HEK293T	Quiescent Gene
chr7	151298000	151298800	E4	HEK293T	Accessible only
chr7	151298800	151299400	E15	HEK293T	Quiescent Gene
chr7	151299400	151299800	E2	HEK293T	Transcription weak
chr7	151299800	151300200	E15	HEK293T	Quiescent Gene
chr7	151300200	151303000	E4	HEK293T	Accessible only
chr7	151303000	151303400	E5	HEK293T	Flanking TSS
chr7	151303400	151304000	E6	HEK293T	Strong enhancer
chr7	151304000	151304200	E5	HEK293T	Flanking TSS
chr7	151304200	151304800	E15	HEK293T	Quiescent Gene
chr7	151304800	151306400	E4	HEK293T	Accessible only
chr7	151306400	151306600	E15	HEK293T	Quiescent Gene
chr7	151306600	151311200	E4	HEK293T	Accessible only
chr7	151311200	151313000	E3	HEK293T	Transcription strong
chr7	151313000	151313400	E4	HEK293T	Accessible only
chr7	151313400	151313600	E15	HEK293T	Quiescent Gene
chr7	151313600	151315800	E4	HEK293T	Accessible only
chr7	151315800	151316800	E15	HEK293T	Quiescent Gene
chr7	151316800	151317600	E4	HEK293T	Accessible only
chr7	151317600	151319000	E15	HEK293T	Quiescent Gene
chr7	151319000	151319600	E2	HEK293T	Transcription weak
chr7	151319600	151319800	E15	HEK293T	Quiescent Gene
chr7	151319800	151320200	E4	HEK293T	Accessible only
chr7	151320200	151321000	E3	HEK293T	Transcription strong
chr7	151321000	151322000	E2	HEK293T	Transcription weak
chr7	151322000	151322600	E1	HEK293T	Transcription
chr7	151322600	151330600	E13	HEK293T	Repressed polycomb
chr7	151330600	151331200	E12	HEK293T	Bivalent
chr7	151331200	151334200	E15	HEK293T	Quiescent Gene
chr7	151334200	151334400	E4	HEK293T	Accessible only
chr7	151334400	151334800	E15	HEK293T	Quiescent Gene
chr7	151334800	151336600	E4	HEK293T	Accessible only
chr7	151336600	151339400	E15	HEK293T	Quiescent Gene
chr7	151339400	151340800	E4	HEK293T	Accessible only
chr7	151340800	151341200	E5	HEK293T	Flanking TSS
chr7	151341200	151341400	E6	HEK293T	Strong enhancer
chr7	151341400	151342400	E10	HEK293T	Active TSS
chr7	151342400	151343600	E5	HEK293T	Flanking TSS
chr7	151343600	151343800	E1	HEK293T	Transcription
chr7	151343800	151346000	E2	HEK293T	Transcription weak
chr7	151346000	151346800	E3	HEK293T	Transcription strong
chr7	151346800	151349000	E2	HEK293T	Transcription weak
chr7	151349000	151354000	E3	HEK293T	Transcription strong
chr7	151354000	151356000	E2	HEK293T	Transcription weak
chr7	151356000	151356600	E3	HEK293T	Transcription strong
chr7	151356600	151362400	E2	HEK293T	Transcription weak
chr7	151362400	151363000	E3	HEK293T	Transcription strong
chr7	151363000	151364800	E2	HEK293T	Transcription weak
chr7	151364800	151365200	E15	HEK293T	Quiescent Gene
chr7	151365200	151367400	E4	HEK293T	Accessible only
chr7	151367400	151368600	E5	HEK293T	Flanking TSS
chr7	151368600	151369200	E3	HEK293T	Transcription strong
chr7	151369200	151369800	E2	HEK293T	Transcription weak
chr7	151369800	151370200	E3	HEK293T	Transcription strong
chr7	151370200	151371200	E2	HEK293T	Transcription weak
chr7	151371200	151372000	E3	HEK293T	Transcription strong
chr7	151372000	151374000	E9	HEK293T	Genic Enhancer
chr7	151374000	151382000	E3	HEK293T	Transcription strong
chr7	151382000	151397200	E4	HEK293T	Accessible only
chr7	151397200	151398600	E3	HEK293T	Transcription strong
chr7	151398600	151403600	E4	HEK293T	Accessible only
chr7	151403600	151405000	E5	HEK293T	Flanking TSS
chr7	151405000	151409200	E4	HEK293T	Accessible only
chr7	151409200	151410200	E3	HEK293T	Transcription strong
chr7	151410200	151410400	E10	HEK293T	Active TSS
chr7	151410400	151411000	E5	HEK293T	Flanking TSS
chr7	151411000	151413600	E4	HEK293T	Accessible only
chr7	151413600	151414600	E15	HEK293T	Quiescent Gene
chr7	151414600	151414800	E4	HEK293T	Accessible only
chr7	151414800	151415600	E15	HEK293T	Quiescent Gene
chr7	151415600	151417400	E4	HEK293T	Accessible only
chr7	151417400	151420200	E15	HEK293T	Quiescent Gene
chr7	151420200	151420800	E4	HEK293T	Accessible only
chr7	151420800	151421800	E15	HEK293T	Quiescent Gene
chr7	151421800	151422400	E4	HEK293T	Accessible only
chr7	151422400	151423400	E15	HEK293T	Quiescent Gene
chr7	151423400	151423600	E4	HEK293T	Accessible only
chr7	151423600	151425000	E12	HEK293T	Bivalent
chr7	151425000	151425200	E7	HEK293T	Enhancer weak
chr7	151425200	151425400	E8	HEK293T	Gene body
chr7	151425400	151425600	E5	HEK293T	Flanking TSS
chr7	151425600	151427200	E6	HEK293T	Strong enhancer
chr7	151427200	151428400	E9	HEK293T	Genic Enhancer
chr7	151428400	151429000	E6	HEK293T	Strong enhancer
chr7	151429000	151430400	E5	HEK293T	Flanking TSS
chr7	151430400	151441000	E4	HEK293T	Accessible only
chr7	151441000	151441800	E5	HEK293T	Flanking TSS
chr7	151441800	151442600	E4	HEK293T	Accessible only
chr7	151442600	151444800	E15	HEK293T	Quiescent Gene
chr7	151444800	151447400	E4	HEK293T	Accessible only
chr7	151447400	151447600	E3	HEK293T	Transcription strong
chr7	151447600	151448200	E2	HEK293T	Transcription weak
chr7	151448200	151448800	E3	HEK293T	Transcription strong
chr7	151448800	151451800	E4	HEK293T	Accessible only
chr7	151451800	151452400	E3	HEK293T	Transcription strong
chr7	151452400	151456000	E4	HEK293T	Accessible only
chr7	151456000	151456400	E15	HEK293T	Quiescent Gene
chr7	151456400	151456600	E4	HEK293T	Accessible only
chr7	151456600	151458800	E15	HEK293T	Quiescent Gene
chr7	151458800	151459000	E8	HEK293T	Gene body
chr7	151459000	151459600	E7	HEK293T	Enhancer weak
chr7	151459600	151460800	E6	HEK293T	Strong enhancer
chr7	151460800	151461000	E5	HEK293T	Flanking TSS
chr7	151461000	151463400	E4	HEK293T	Accessible only
chr7	151463400	151470200	E3	HEK293T	Transcription strong
chr7	151470200	151470800	E2	HEK293T	Transcription weak
chr7	151470800	151471200	E3	HEK293T	Transcription strong
chr7	151471200	151471800	E2	HEK293T	Transcription weak
chr7	151471800	151473400	E3	HEK293T	Transcription strong
chr7	151473400	151474600	E2	HEK293T	Transcription weak
chr7	151474600	151476000	E15	HEK293T	Quiescent Gene
chr7	151476000	151476800	E3	HEK293T	Transcription strong
chr7	151476800	151480000	E2	HEK293T	Transcription weak
chr7	151480000	151480400	E3	HEK293T	Transcription strong
chr7	151480400	151481600	E2	HEK293T	Transcription weak
chr7	151481600	151484000	E3	HEK293T	Transcription strong
chr7	151484000	151485400	E2	HEK293T	Transcription weak
chr7	151485400	151487000	E3	HEK293T	Transcription strong
chr7	151487000	151487800	E2	HEK293T	Transcription weak
chr7	151487800	151488200	E3	HEK293T	Transcription strong
chr7	151488200	151489800	E2	HEK293T	Transcription weak
chr7	151489800	151491000	E3	HEK293T	Transcription strong
chr7	151491000	151491200	E9	HEK293T	Genic Enhancer
chr7	151491200	151492800	E8	HEK293T	Gene body
chr7	151492800	151493000	E15	HEK293T	Quiescent Gene
chr7	151493000	151493400	E4	HEK293T	Accessible only
chr7	151493400	151494200	E8	HEK293T	Gene body
chr7	151494200	151494800	E5	HEK293T	Flanking TSS
chr7	151494800	151495200	E6	HEK293T	Strong enhancer
chr7	151495200	151495400	E7	HEK293T	Enhancer weak
chr7	151495400	151495800	E8	HEK293T	Gene body
chr7	151495800	151496600	E5	HEK293T	Flanking TSS
chr7	151496600	151496800	E8	HEK293T	Gene body
chr7	151496800	151497000	E2	HEK293T	Transcription weak
chr7	151497000	151498200	E3	HEK293T	Transcription strong
chr7	151498200	151498400	E8	HEK293T	Gene body
chr7	151498400	151499000	E5	HEK293T	Flanking TSS
chr7	151499000	151500800	E8	HEK293T	Gene body
chr7	151500800	151502200	E2	HEK293T	Transcription weak
chr7	151502200	151503200	E15	HEK293T	Quiescent Gene
chr7	151503200	151503600	E5	HEK293T	Flanking TSS
chr7	151503600	151505400	E12	HEK293T	Bivalent
chr7	151505400	151505600	E5	HEK293T	Flanking TSS
chr7	151505600	151506200	E8	HEK293T	Gene body
chr7	151506200	151506800	E15	HEK293T	Quiescent Gene
chr7	151506800	151507600	E5	HEK293T	Flanking TSS
chr7	151507600	151508200	E8	HEK293T	Gene body
chr7	151508200	151508800	E5	HEK293T	Flanking TSS
chr7	151508800	151509000	E8	HEK293T	Gene body
chr7	151509000	151510600	E5	HEK293T	Flanking TSS
chr7	151510600	151511000	E1	HEK293T	Transcription
chr7	151511000	151512200	E8	HEK293T	Gene body
chr7	151512200	151512800	E5	HEK293T	Flanking TSS
chr7	151512800	151513000	E11	HEK293T	Poised TSS
chr7	151513000	151513400	E8	HEK293T	Gene body
chr7	151513400	151513600	E7	HEK293T	Enhancer weak
chr7	151513600	151516000	E11	HEK293T	Poised TSS
chr7	151516000	151516600	E1	HEK293T	Transcription
chr7	151516600	151517800	E7	HEK293T	Enhancer weak
chr7	151517800	151518000	E6	HEK293T	Strong enhancer
chr7	151518000	151518400	E7	HEK293T	Enhancer weak
chr7	151518400	151518600	E5	HEK293T	Flanking TSS
chr7	151518600	151520200	E10	HEK293T	Active TSS
chr7	151520200	151520600	E6	HEK293T	Strong enhancer
chr7	151520600	151520800	E9	HEK293T	Genic Enhancer
chr7	151520800	151521200	E3	HEK293T	Transcription strong
chr7	151521200	151521400	E2	HEK293T	Transcription weak
chr7	151521400	151521800	E1	HEK293T	Transcription
chr7	151521800	151522600	E15	HEK293T	Quiescent Gene
chr7	151522600	151525000	E4	HEK293T	Accessible only
chr7	151525000	151531800	E15	HEK293T	Quiescent Gene
chr7	151531800	151532200	E2	HEK293T	Transcription weak
chr7	151532200	151534600	E15	HEK293T	Quiescent Gene
chr7	151534600	151536600	E13	HEK293T	Repressed polycomb
chr7	151536600	151540000	E12	HEK293T	Bivalent
chr7	151540000	151541800	E13	HEK293T	Repressed polycomb
chr7	151541800	151542800	E12	HEK293T	Bivalent
chr7	151542800	151548000	E15	HEK293T	Quiescent Gene
chr7	151548000	151549200	E4	HEK293T	Accessible only
chr7	151549200	151550000	E15	HEK293T	Quiescent Gene
chr7	151550000	151550600	E8	HEK293T	Gene body
chr7	151550600	151551400	E5	HEK293T	Flanking TSS
chr7	151551400	151551800	E8	HEK293T	Gene body
chr7	151551800	151552400	E5	HEK293T	Flanking TSS
chr7	151552400	151554600	E4	HEK293T	Accessible only
chr7	151554600	151554800	E15	HEK293T	Quiescent Gene
chr7	151554800	151556000	E8	HEK293T	Gene body
chr7	151556000	151556400	E15	HEK293T	Quiescent Gene
chr7	151556400	151557200	E4	HEK293T	Accessible only
chr7	151557200	151559400	E3	HEK293T	Transcription strong
chr7	151559400	151559600	E2	HEK293T	Transcription weak
chr7	151559600	151560400	E3	HEK293T	Transcription strong
chr7	151560400	151564000	E2	HEK293T	Transcription weak
chr7	151564000	151565000	E3	HEK293T	Transcription strong
chr7	151565000	151565400	E15	HEK293T	Quiescent Gene
chr7	151565400	151567800	E4	HEK293T	Accessible only
chr7	151567800	151569200	E15	HEK293T	Quiescent Gene
chr7	151569200	151569400	E8	HEK293T	Gene body
chr7	151569400	151569600	E5	HEK293T	Flanking TSS
chr7	151569600	151570000	E4	HEK293T	Accessible only
chr7	151570000	151570600	E15	HEK293T	Quiescent Gene
chr7	151570600	151570800	E4	HEK293T	Accessible only
chr7	151570800	151571000	E15	HEK293T	Quiescent Gene
chr7	151571000	151571600	E2	HEK293T	Transcription weak
chr7	151571600	151572000	E15	HEK293T	Quiescent Gene
chr7	151572000	151572400	E4	HEK293T	Accessible only
chr7	151572400	151575400	E15	HEK293T	Quiescent Gene
chr7	151575400	151575800	E4	HEK293T	Accessible only
chr7	151575800	151576000	E15	HEK293T	Quiescent Gene
chr7	151576000	151576400	E2	HEK293T	Transcription weak
chr7	151576400	151578600	E15	HEK293T	Quiescent Gene
chr7	151578600	151579800	E4	HEK293T	Accessible only
chr7	151579800	151580000	E15	HEK293T	Quiescent Gene
chr7	151580000	151580400	E2	HEK293T	Transcription weak
chr7	151580400	151581800	E15	HEK293T	Quiescent Gene
chr7	151581800	151582800	E4	HEK293T	Accessible only
chr7	151582800	151584000	E15	HEK293T	Quiescent Gene
chr7	151584000	151584400	E4	HEK293T	Accessible only
chr7	151584400	151585400	E15	HEK293T	Quiescent Gene
chr7	151585400	151587000	E4	HEK293T	Accessible only
chr7	151587000	151587400	E15	HEK293T	Quiescent Gene
chr7	151587400	151589000	E2	HEK293T	Transcription weak
chr7	151589000	151589600	E3	HEK293T	Transcription strong
chr7	151589600	151589800	E4	HEK293T	Accessible only
chr7	151589800	151590000	E15	HEK293T	Quiescent Gene
chr7	151590000	151591000	E4	HEK293T	Accessible only
chr7	151591000	151592600	E3	HEK293T	Transcription strong
chr7	151592600	151592800	E4	HEK293T	Accessible only
chr7	151592800	151593400	E15	HEK293T	Quiescent Gene
chr7	151593400	151593800	E2	HEK293T	Transcription weak
chr7	151593800	151594200	E3	HEK293T	Transcription strong
chr7	151594200	151594400	E4	HEK293T	Accessible only
chr7	151594400	151599200	E15	HEK293T	Quiescent Gene
chr7	151599200	151599400	E4	HEK293T	Accessible only
chr7	151599400	151600400	E5	HEK293T	Flanking TSS
chr7	151600400	151601800	E4	HEK293T	Accessible only
chr7	151601800	151602200	E3	HEK293T	Transcription strong
chr7	151602200	151604800	E2	HEK293T	Transcription weak
chr7	151604800	151607600	E15	HEK293T	Quiescent Gene
chr7	151607600	151608200	E4	HEK293T	Accessible only
chr7	151608200	151608800	E5	HEK293T	Flanking TSS
chr7	151608800	151609600	E15	HEK293T	Quiescent Gene
chr7	151609600	151610200	E3	HEK293T	Transcription strong
chr7	151610200	151610400	E2	HEK293T	Transcription weak
chr7	151610400	151611200	E15	HEK293T	Quiescent Gene
chr7	151611200	151611400	E4	HEK293T	Accessible only
chr7	151611400	151613200	E3	HEK293T	Transcription strong
chr7	151613200	151614000	E2	HEK293T	Transcription weak
chr7	151614000	151615000	E3	HEK293T	Transcription strong
chr7	151615000	151616000	E15	HEK293T	Quiescent Gene
chr7	151616000	151617600	E4	HEK293T	Accessible only
chr7	151617600	151619000	E15	HEK293T	Quiescent Gene
chr7	151619000	151620400	E4	HEK293T	Accessible only
chr7	151620400	151621600	E15	HEK293T	Quiescent Gene
chr7	151621600	151622200	E2	HEK293T	Transcription weak
chr7	151622200	151623000	E3	HEK293T	Transcription strong
chr7	151623000	151623600	E15	HEK293T	Quiescent Gene
chr7	151623600	151623800	E4	HEK293T	Accessible only
chr7	151623800	151624600	E15	HEK293T	Quiescent Gene
chr7	151624600	151626200	E3	HEK293T	Transcription strong
chr7	151626200	151626800	E4	HEK293T	Accessible only
chr7	151626800	151627400	E5	HEK293T	Flanking TSS
chr7	151627400	151627600	E8	HEK293T	Gene body
chr7	151627600	151628000	E15	HEK293T	Quiescent Gene
chr7	151628000	151628200	E4	HEK293T	Accessible only
chr7	151628200	151628600	E15	HEK293T	Quiescent Gene
chr7	151628600	151629800	E4	HEK293T	Accessible only
chr7	151629800	151630400	E12	HEK293T	Bivalent
chr7	151630400	151630600	E7	HEK293T	Enhancer weak
chr7	151630600	151631600	E5	HEK293T	Flanking TSS
chr7	151631600	151632600	E10	HEK293T	Active TSS
chr7	151632600	151633000	E5	HEK293T	Flanking TSS
chr7	151633000	151633200	E3	HEK293T	Transcription strong
chr7	151633200	151633400	E4	HEK293T	Accessible only
chr7	151633400	151637800	E15	HEK293T	Quiescent Gene
chr7	151637800	151638200	E5	HEK293T	Flanking TSS
chr7	151638200	151641000	E12	HEK293T	Bivalent
chr7	151641000	151645200	E15	HEK293T	Quiescent Gene
chr7	151645200	151645400	E13	HEK293T	Repressed polycomb
chr7	151645400	151646800	E15	HEK293T	Quiescent Gene
chr7	151646800	151648400	E12	HEK293T	Bivalent
chr7	151648400	151648600	E5	HEK293T	Flanking TSS
chr7	151648600	151648800	E7	HEK293T	Enhancer weak
chr7	151648800	151649000	E8	HEK293T	Gene body
chr7	151649000	151649400	E15	HEK293T	Quiescent Gene
chr7	151649400	151649800	E2	HEK293T	Transcription weak
chr7	151649800	151650000	E15	HEK293T	Quiescent Gene
chr7	151650000	151651000	E4	HEK293T	Accessible only
chr7	151651000	151651200	E8	HEK293T	Gene body
chr7	151651200	151651800	E7	HEK293T	Enhancer weak
chr7	151651800	151652000	E6	HEK293T	Strong enhancer
chr7	151652000	151652400	E5	HEK293T	Flanking TSS
chr7	151652400	151653000	E11	HEK293T	Poised TSS
chr7	151653000	151654200	E15	HEK293T	Quiescent Gene
chr7	151654200	151655800	E4	HEK293T	Accessible only
chr7	151655800	151658800	E15	HEK293T	Quiescent Gene
chr7	151658800	151659800	E4	HEK293T	Accessible only
chr7	151659800	151661600	E15	HEK293T	Quiescent Gene
chr7	151661600	151667400	E4	HEK293T	Accessible only
chr7	151667400	151668600	E15	HEK293T	Quiescent Gene
chr7	151668600	151669600	E4	HEK293T	Accessible only
chr7	151669600	151669800	E15	HEK293T	Quiescent Gene
chr7	151669800	151670000	E2	HEK293T	Transcription weak
chr7	151670000	151671400	E15	HEK293T	Quiescent Gene
chr7	151671400	151674200	E4	HEK293T	Accessible only
chr7	151674200	151675800	E3	HEK293T	Transcription strong
chr7	151675800	151677000	E4	HEK293T	Accessible only
chr7	151677000	151677800	E15	HEK293T	Quiescent Gene
chr7	151677800	151680800	E4	HEK293T	Accessible only
chr7	151680800	151681800	E5	HEK293T	Flanking TSS
chr7	151681800	151685400	E4	HEK293T	Accessible only
chr7	151685400	151686000	E15	HEK293T	Quiescent Gene
chr7	151686000	151687200	E4	HEK293T	Accessible only
chr7	151687200	151687600	E5	HEK293T	Flanking TSS
chr7	151687600	151688200	E6	HEK293T	Strong enhancer
chr7	151688200	151688800	E9	HEK293T	Genic Enhancer
chr7	151688800	151689200	E4	HEK293T	Accessible only
chr7	151689200	151690000	E3	HEK293T	Transcription strong
chr7	151690000	151691200	E4	HEK293T	Accessible only
chr7	151691200	151692600	E15	HEK293T	Quiescent Gene
chr7	151692600	151693600	E4	HEK293T	Accessible only
chr7	151693600	151694600	E15	HEK293T	Quiescent Gene
chr7	151694600	151698200	E4	HEK293T	Accessible only
chr7	151698200	151699200	E3	HEK293T	Transcription strong
chr7	151699200	151699400	E5	HEK293T	Flanking TSS
chr7	151699400	151699800	E6	HEK293T	Strong enhancer
chr7	151699800	151700000	E9	HEK293T	Genic Enhancer
chr7	151700000	151704600	E4	HEK293T	Accessible only
chr7	151704600	151706400	E5	HEK293T	Flanking TSS
chr7	151706400	151708600	E4	HEK293T	Accessible only
chr7	151708600	151710200	E3	HEK293T	Transcription strong
chr7	151710200	151713200	E4	HEK293T	Accessible only
chr7	151713200	151714000	E15	HEK293T	Quiescent Gene
chr7	151714000	151714600	E4	HEK293T	Accessible only
chr7	151714600	151715800	E15	HEK293T	Quiescent Gene
chr7	151715800	151717600	E4	HEK293T	Accessible only
chr7	151717600	151718400	E3	HEK293T	Transcription strong
chr7	151718400	151727400	E4	HEK293T	Accessible only
chr7	151727400	151728200	E5	HEK293T	Flanking TSS
chr7	151728200	151732000	E4	HEK293T	Accessible only
chr7	151732000	151732200	E15	HEK293T	Quiescent Gene
chr7	151732200	151733400	E4	HEK293T	Accessible only
chr7	151733400	151734200	E15	HEK293T	Quiescent Gene
chr7	151734200	151735600	E4	HEK293T	Accessible only
chr7	151735600	151735800	E5	HEK293T	Flanking TSS
chr7	151735800	151737000	E6	HEK293T	Strong enhancer
chr7	151737000	151737600	E5	HEK293T	Flanking TSS
chr7	151737600	151737800	E3	HEK293T	Transcription strong
chr7	151737800	151739000	E2	HEK293T	Transcription weak
chr7	151739000	151739200	E3	HEK293T	Transcription strong
chr7	151739200	151740000	E2	HEK293T	Transcription weak
chr7	151740000	151740800	E3	HEK293T	Transcription strong
chr7	151740800	151742000	E15	HEK293T	Quiescent Gene
chr7	151742000	151745000	E4	HEK293T	Accessible only
chr7	151745000	151747200	E5	HEK293T	Flanking TSS
chr7	151747200	151748200	E8	HEK293T	Gene body
chr7	151748200	151748600	E7	HEK293T	Enhancer weak
chr7	151748600	151748800	E11	HEK293T	Poised TSS
chr7	151748800	151749000	E15	HEK293T	Quiescent Gene
chr7	151749000	151749600	E4	HEK293T	Accessible only
chr7	151749600	151752800	E15	HEK293T	Quiescent Gene
chr7	151752800	151753400	E4	HEK293T	Accessible only
chr7	151753400	151753600	E15	HEK293T	Quiescent Gene
chr7	151753600	151754000	E8	HEK293T	Gene body
chr7	151754000	151754800	E5	HEK293T	Flanking TSS
chr7	151754800	151759000	E4	HEK293T	Accessible only
chr7	151759000	151759600	E3	HEK293T	Transcription strong
chr7	151759600	151764200	E4	HEK293T	Accessible only
chr7	151764200	151765200	E3	HEK293T	Transcription strong
chr7	151765200	151766400	E2	HEK293T	Transcription weak
chr7	151766400	151767000	E3	HEK293T	Transcription strong
chr7	151767000	151769600	E4	HEK293T	Accessible only
chr7	151769600	151770200	E3	HEK293T	Transcription strong
chr7	151770200	151771000	E4	HEK293T	Accessible only
chr7	151771000	151773400	E15	HEK293T	Quiescent Gene
chr7	151773400	151776200	E4	HEK293T	Accessible only
chr7	151776200	151781800	E3	HEK293T	Transcription strong
chr7	151781800	151782600	E4	HEK293T	Accessible only
chr7	151782600	151782800	E5	HEK293T	Flanking TSS
chr7	151782800	151783400	E6	HEK293T	Strong enhancer
chr7	151783400	151783600	E5	HEK293T	Flanking TSS
chr7	151783600	151783800	E8	HEK293T	Gene body
chr7	151783800	151784000	E5	HEK293T	Flanking TSS
chr7	151784000	151786800	E3	HEK293T	Transcription strong
chr7	151786800	151787400	E4	HEK293T	Accessible only
chr7	151787400	151789400	E15	HEK293T	Quiescent Gene
chr7	151789400	151794000	E4	HEK293T	Accessible only
chr7	151794000	151794200	E9	HEK293T	Genic Enhancer
chr7	151794200	151795000	E6	HEK293T	Strong enhancer
chr7	151795000	151795400	E9	HEK293T	Genic Enhancer
chr7	151795400	151795600	E3	HEK293T	Transcription strong
chr7	151795600	151796400	E4	HEK293T	Accessible only
chr7	151796400	151798000	E5	HEK293T	Flanking TSS
chr7	151798000	151798800	E15	HEK293T	Quiescent Gene
chr7	151798800	151802800	E4	HEK293T	Accessible only
chr7	151802800	151804000	E15	HEK293T	Quiescent Gene
chr7	151804000	151804200	E5	HEK293T	Flanking TSS
chr7	151804200	151804400	E6	HEK293T	Strong enhancer
chr7	151804400	151805000	E5	HEK293T	Flanking TSS
chr7	151805000	151805400	E3	HEK293T	Transcription strong
chr7	151805400	151809600	E4	HEK293T	Accessible only
chr7	151809600	151810400	E5	HEK293T	Flanking TSS
chr7	151810400	151810800	E9	HEK293T	Genic Enhancer
chr7	151810800	151822200	E4	HEK293T	Accessible only
chr7	151822200	151822800	E3	HEK293T	Transcription strong
chr7	151822800	151823600	E4	HEK293T	Accessible only
chr7	151823600	151826200	E5	HEK293T	Flanking TSS
chr7	151826200	151826400	E8	HEK293T	Gene body
chr7	151826400	151826800	E15	HEK293T	Quiescent Gene
chr7	151826800	151828400	E4	HEK293T	Accessible only
chr7	151828400	151829800	E15	HEK293T	Quiescent Gene
chr7	151829800	151830800	E4	HEK293T	Accessible only
chr7	151830800	151831400	E15	HEK293T	Quiescent Gene
chr7	151831400	151837600	E4	HEK293T	Accessible only
chr7	151837600	151838400	E5	HEK293T	Flanking TSS
chr7	151838400	151840800	E4	HEK293T	Accessible only
chr7	151840800	151841600	E15	HEK293T	Quiescent Gene
chr7	151841600	151842600	E2	HEK293T	Transcription weak
chr7	151842600	151842800	E3	HEK293T	Transcription strong
chr7	151842800	151847400	E4	HEK293T	Accessible only
chr7	151847400	151848200	E3	HEK293T	Transcription strong
chr7	151848200	151849000	E2	HEK293T	Transcription weak
chr7	151849000	151850200	E3	HEK293T	Transcription strong
chr7	151850200	151854200	E4	HEK293T	Accessible only
chr7	151854200	151854600	E5	HEK293T	Flanking TSS
chr7	151854600	151855000	E4	HEK293T	Accessible only
chr7	151855000	151855600	E3	HEK293T	Transcription strong
chr7	151855600	151859000	E4	HEK293T	Accessible only
chr7	151859000	151860400	E3	HEK293T	Transcription strong
chr7	151860400	151866800	E4	HEK293T	Accessible only
chr7	151866800	151868600	E3	HEK293T	Transcription strong
chr7	151868600	151870200	E5	HEK293T	Flanking TSS
chr7	151870200	151873800	E4	HEK293T	Accessible only
chr7	151873800	151874400	E15	HEK293T	Quiescent Gene
chr7	151874400	151874600	E8	HEK293T	Gene body
chr7	151874600	151875000	E7	HEK293T	Enhancer weak
chr7	151875000	151876000	E6	HEK293T	Strong enhancer
chr7	151876000	151876600	E10	HEK293T	Active TSS
chr7	151876600	151878200	E6	HEK293T	Strong enhancer
chr7	151878200	151878800	E10	HEK293T	Active TSS
chr7	151878800	151879000	E5	HEK293T	Flanking TSS
chr7	151879000	151888000	E4	HEK293T	Accessible only
chr7	151888000	151889000	E5	HEK293T	Flanking TSS
chr7	151889000	151891200	E4	HEK293T	Accessible only
chr7	151891200	151892200	E5	HEK293T	Flanking TSS
chr7	151892200	151893000	E8	HEK293T	Gene body
chr7	151893000	151893400	E5	HEK293T	Flanking TSS
chr7	151893400	151895000	E4	HEK293T	Accessible only
chr7	151895000	151895200	E9	HEK293T	Genic Enhancer
chr7	151895200	151895800	E6	HEK293T	Strong enhancer
chr7	151895800	151896600	E5	HEK293T	Flanking TSS
chr7	151896600	151898000	E6	HEK293T	Strong enhancer
chr7	151898000	151898400	E5	HEK293T	Flanking TSS
chr7	151898400	151902200	E4	HEK293T	Accessible only
chr7	151902200	151903000	E5	HEK293T	Flanking TSS
chr7	151903000	151903400	E8	HEK293T	Gene body
chr7	151903400	151904000	E5	HEK293T	Flanking TSS
chr7	151904000	151904600	E4	HEK293T	Accessible only
chr7	151904600	151905400	E15	HEK293T	Quiescent Gene
chr7	151905400	151906200	E4	HEK293T	Accessible only
chr7	151906200	151908600	E15	HEK293T	Quiescent Gene
chr7	151908600	151910400	E4	HEK293T	Accessible only
chr7	151910400	151914800	E15	HEK293T	Quiescent Gene
chr7	151914800	151916400	E4	HEK293T	Accessible only
chr7	151916400	151917600	E15	HEK293T	Quiescent Gene
chr7	151917600	151918000	E4	HEK293T	Accessible only
chr7	151918000	151918800	E5	HEK293T	Flanking TSS
chr7	151918800	151919600	E15	HEK293T	Quiescent Gene
chr7	151919600	151920000	E4	HEK293T	Accessible only
chr7	151920000	151921400	E15	HEK293T	Quiescent Gene
chr7	151921400	151922200	E4	HEK293T	Accessible only
chr7	151922200	151923200	E15	HEK293T	Quiescent Gene
chr7	151923200	151924800	E4	HEK293T	Accessible only
chr7	151924800	151925400	E15	HEK293T	Quiescent Gene
chr7	151925400	151931000	E4	HEK293T	Accessible only
chr7	151931000	151932000	E15	HEK293T	Quiescent Gene
chr7	151932000	151933800	E5	HEK293T	Flanking TSS
chr7	151933800	151935200	E12	HEK293T	Bivalent
chr7	151935200	151936000	E5	HEK293T	Flanking TSS
chr7	151936000	151936200	E8	HEK293T	Gene body
chr7	151936200	151936400	E4	HEK293T	Accessible only
chr7	151936400	151940800	E15	HEK293T	Quiescent Gene
chr7	151940800	151941600	E4	HEK293T	Accessible only
chr7	151941600	151943800	E15	HEK293T	Quiescent Gene
chr7	151943800	151946800	E4	HEK293T	Accessible only
chr7	151946800	151948600	E15	HEK293T	Quiescent Gene
chr7	151948600	151952600	E4	HEK293T	Accessible only
chr7	151952600	151952800	E15	HEK293T	Quiescent Gene
chr7	151952800	151953400	E4	HEK293T	Accessible only
chr7	151953400	151954200	E15	HEK293T	Quiescent Gene
chr7	151954200	151955000	E4	HEK293T	Accessible only
chr7	151955000	151955600	E5	HEK293T	Flanking TSS
chr7	151955600	151957000	E4	HEK293T	Accessible only
chr7	151957000	151958200	E15	HEK293T	Quiescent Gene
chr7	151958200	151958600	E3	HEK293T	Transcription strong
chr7	151958600	151958800	E2	HEK293T	Transcription weak
chr7	151958800	151959600	E15	HEK293T	Quiescent Gene
chr7	151959600	151961800	E4	HEK293T	Accessible only
chr7	151961800	151963800	E15	HEK293T	Quiescent Gene
chr7	151963800	151965200	E4	HEK293T	Accessible only
chr7	151965200	151968200	E15	HEK293T	Quiescent Gene
chr7	151968200	151968400	E5	HEK293T	Flanking TSS
chr7	151968400	151970800	E6	HEK293T	Strong enhancer
chr7	151970800	151971000	E7	HEK293T	Enhancer weak
chr7	151971000	151972000	E11	HEK293T	Poised TSS
chr7	151972000	151972600	E13	HEK293T	Repressed polycomb
chr7	151972600	151973400	E1	HEK293T	Transcription
chr7	151973400	151978400	E13	HEK293T	Repressed polycomb
chr7	151978400	151979200	E12	HEK293T	Bivalent
chr7	151979200	151980000	E13	HEK293T	Repressed polycomb
chr7	151980000	151982000	E12	HEK293T	Bivalent
chr7	151982000	151983400	E15	HEK293T	Quiescent Gene
chr7	151983400	151986000	E4	HEK293T	Accessible only
chr7	151986000	151987200	E15	HEK293T	Quiescent Gene
chr7	151987200	151988400	E4	HEK293T	Accessible only
chr7	151988400	151990600	E15	HEK293T	Quiescent Gene
chr7	151990600	151991000	E4	HEK293T	Accessible only
chr7	151991000	151992000	E15	HEK293T	Quiescent Gene
chr7	151992000	151992200	E7	HEK293T	Enhancer weak
chr7	151992200	151992400	E6	HEK293T	Strong enhancer
chr7	151992400	151993000	E5	HEK293T	Flanking TSS
chr7	151993000	151993400	E8	HEK293T	Gene body
chr7	151993400	151994000	E15	HEK293T	Quiescent Gene
chr7	151994000	151995400	E4	HEK293T	Accessible only
chr7	151995400	151997000	E15	HEK293T	Quiescent Gene
chr7	151997000	151997400	E4	HEK293T	Accessible only
chr7	151997400	152000000	E15	HEK293T	Quiescent Gene
chr7	152000000	152000600	E4	HEK293T	Accessible only
chr7	152000600	152005200	E15	HEK293T	Quiescent Gene
chr7	152005200	152006800	E4	HEK293T	Accessible only
chr7	152006800	152009000	E15	HEK293T	Quiescent Gene
chr7	152009000	152010000	E4	HEK293T	Accessible only
chr7	152010000	152011200	E15	HEK293T	Quiescent Gene
chr7	152011200	152012200	E4	HEK293T	Accessible only
chr7	152012200	152014600	E15	HEK293T	Quiescent Gene
chr7	152014600	152016000	E4	HEK293T	Accessible only
chr7	152016000	152018800	E15	HEK293T	Quiescent Gene
chr7	152018800	152021000	E4	HEK293T	Accessible only
chr7	152021000	152021600	E15	HEK293T	Quiescent Gene
chr7	152021600	152022000	E8	HEK293T	Gene body
chr7	152022000	152022800	E15	HEK293T	Quiescent Gene
chr7	152022800	152025000	E12	HEK293T	Bivalent
chr7	152025000	152025200	E7	HEK293T	Enhancer weak
chr7	152025200	152025400	E6	HEK293T	Strong enhancer
chr7	152025400	152026000	E10	HEK293T	Active TSS
chr7	152026000	152026600	E6	HEK293T	Strong enhancer
chr7	152026600	152027000	E5	HEK293T	Flanking TSS
chr7	152027000	152029400	E1	HEK293T	Transcription
chr7	152029400	152030000	E2	HEK293T	Transcription weak
chr7	152030000	152030400	E3	HEK293T	Transcription strong
chr7	152030400	152036000	E2	HEK293T	Transcription weak
chr7	152036000	152037800	E15	HEK293T	Quiescent Gene
chr7	152037800	152039000	E2	HEK293T	Transcription weak
chr7	152039000	152040200	E15	HEK293T	Quiescent Gene
chr7	152040200	152041200	E2	HEK293T	Transcription weak
chr7	152041200	152043200	E15	HEK293T	Quiescent Gene
chr7	152043200	152044200	E2	HEK293T	Transcription weak
chr7	152044200	152050000	E15	HEK293T	Quiescent Gene
chr7	152050000	152050800	E4	HEK293T	Accessible only
chr7	152050800	152051000	E5	HEK293T	Flanking TSS
chr7	152051000	152052200	E15	HEK293T	Quiescent Gene
chr7	152052200	152052400	E8	HEK293T	Gene body
chr7	152052400	152052600	E7	HEK293T	Enhancer weak
chr7	152052600	152053800	E6	HEK293T	Strong enhancer
chr7	152053800	152054800	E8	HEK293T	Gene body
chr7	152054800	152055400	E7	HEK293T	Enhancer weak
chr7	152055400	152055800	E8	HEK293T	Gene body
chr7	152055800	152056200	E15	HEK293T	Quiescent Gene
chr7	152056200	152058600	E8	HEK293T	Gene body
chr7	152058600	152059000	E15	HEK293T	Quiescent Gene
chr7	152059000	152060800	E2	HEK293T	Transcription weak
chr7	152060800	152065600	E15	HEK293T	Quiescent Gene
chr7	152065600	152066600	E1	HEK293T	Transcription
chr7	152066600	152067800	E15	HEK293T	Quiescent Gene
chr7	152067800	152068200	E2	HEK293T	Transcription weak
chr7	152068200	152070000	E15	HEK293T	Quiescent Gene
chr7	152070000	152070600	E2	HEK293T	Transcription weak
chr7	152070600	152070800	E15	HEK293T	Quiescent Gene
chr7	152070800	152071200	E8	HEK293T	Gene body
chr7	152071200	152071400	E7	HEK293T	Enhancer weak
chr7	152071400	152071800	E8	HEK293T	Gene body
chr7	152071800	152072200	E9	HEK293T	Genic Enhancer
chr7	152072200	152072800	E6	HEK293T	Strong enhancer
chr7	152072800	152073000	E7	HEK293T	Enhancer weak
chr7	152073000	152074800	E8	HEK293T	Gene body
chr7	152074800	152075000	E5	HEK293T	Flanking TSS
chr7	152075000	152075400	E4	HEK293T	Accessible only
chr7	152075400	152075600	E15	HEK293T	Quiescent Gene
chr7	152075600	152076200	E8	HEK293T	Gene body
chr7	152076200	152076400	E5	HEK293T	Flanking TSS
chr7	152076400	152078400	E6	HEK293T	Strong enhancer
chr7	152078400	152081600	E7	HEK293T	Enhancer weak
chr7	152081600	152082000	E8	HEK293T	Gene body
chr7	152082000	152083000	E7	HEK293T	Enhancer weak
chr7	152083000	152084800	E8	HEK293T	Gene body
chr7	152084800	152085600	E5	HEK293T	Flanking TSS
chr7	152085600	152086400	E8	HEK293T	Gene body
chr7	152086400	152087000	E7	HEK293T	Enhancer weak
chr7	152087000	152087800	E11	HEK293T	Poised TSS
chr7	152087800	152088800	E15	HEK293T	Quiescent Gene
chr7	152088800	152089000	E2	HEK293T	Transcription weak
chr7	152089000	152089200	E4	HEK293T	Accessible only
chr7	152089200	152090600	E15	HEK293T	Quiescent Gene
chr7	152090600	152090800	E4	HEK293T	Accessible only
chr7	152090800	152091400	E15	HEK293T	Quiescent Gene
chr7	152091400	152091600	E2	HEK293T	Transcription weak
chr7	152091600	152091800	E3	HEK293T	Transcription strong
chr7	152091800	152092200	E5	HEK293T	Flanking TSS
chr7	152092200	152094000	E8	HEK293T	Gene body
chr7	152094000	152094600	E5	HEK293T	Flanking TSS
chr7	152094600	152095600	E8	HEK293T	Gene body
chr7	152095600	152096000	E7	HEK293T	Enhancer weak
chr7	152096000	152096800	E8	HEK293T	Gene body
chr7	152096800	152097200	E7	HEK293T	Enhancer weak
chr7	152097200	152097800	E8	HEK293T	Gene body
chr7	152097800	152099200	E15	HEK293T	Quiescent Gene
chr7	152099200	152100600	E8	HEK293T	Gene body
chr7	152100600	152101000	E5	HEK293T	Flanking TSS
chr7	152101000	152101400	E6	HEK293T	Strong enhancer
chr7	152101400	152101600	E5	HEK293T	Flanking TSS
chr7	152101600	152102000	E1	HEK293T	Transcription
chr7	152102000	152103200	E2	HEK293T	Transcription weak
chr7	152103200	152104200	E3	HEK293T	Transcription strong
chr7	152104200	152104400	E2	HEK293T	Transcription weak
chr7	152104400	152105400	E15	HEK293T	Quiescent Gene
chr7	152105400	152106400	E4	HEK293T	Accessible only
chr7	152106400	152109000	E5	HEK293T	Flanking TSS
chr7	152109000	152110200	E3	HEK293T	Transcription strong
chr7	152110200	152111800	E2	HEK293T	Transcription weak
chr7	152111800	152112000	E3	HEK293T	Transcription strong
chr7	152112000	152113200	E4	HEK293T	Accessible only
chr7	152113200	152113600	E3	HEK293T	Transcription strong
chr7	152113600	152115000	E2	HEK293T	Transcription weak
chr7	152115000	152115400	E3	HEK293T	Transcription strong
chr7	152115400	152117200	E2	HEK293T	Transcription weak
chr7	152117200	152119200	E3	HEK293T	Transcription strong
chr7	152119200	152119800	E2	HEK293T	Transcription weak
chr7	152119800	152122600	E3	HEK293T	Transcription strong
chr7	152122600	152124000	E2	HEK293T	Transcription weak
chr7	152124000	152124800	E3	HEK293T	Transcription strong
chr7	152124800	152126800	E2	HEK293T	Transcription weak
chr7	152126800	152130000	E3	HEK293T	Transcription strong
chr7	152130000	152130200	E2	HEK293T	Transcription weak
chr7	152130200	152134400	E3	HEK293T	Transcription strong
chr7	152134400	152136400	E15	HEK293T	Quiescent Gene
chr7	152136400	152136800	E4	HEK293T	Accessible only
chr7	152136800	152139600	E3	HEK293T	Transcription strong
chr7	152139600	152140200	E2	HEK293T	Transcription weak
chr7	152140200	152140600	E3	HEK293T	Transcription strong
chr7	152140600	152143000	E2	HEK293T	Transcription weak
chr7	152143000	152146800	E3	HEK293T	Transcription strong
chr7	152146800	152148200	E2	HEK293T	Transcription weak
chr7	152148200	152149600	E3	HEK293T	Transcription strong
chr7	152149600	152152000	E2	HEK293T	Transcription weak
chr7	152152000	152153000	E3	HEK293T	Transcription strong
chr7	152153000	152153600	E2	HEK293T	Transcription weak
chr7	152153600	152156400	E3	HEK293T	Transcription strong
chr7	152156400	152157800	E2	HEK293T	Transcription weak
chr7	152157800	152159800	E3	HEK293T	Transcription strong
chr7	152159800	152162200	E2	HEK293T	Transcription weak
chr7	152162200	152163800	E3	HEK293T	Transcription strong
chr7	152163800	152172800	E2	HEK293T	Transcription weak
chr7	152172800	152175400	E15	HEK293T	Quiescent Gene
chr7	152175400	152176200	E2	HEK293T	Transcription weak
chr7	152176200	152178000	E3	HEK293T	Transcription strong
chr7	152178000	152180600	E2	HEK293T	Transcription weak
chr7	152180600	152182400	E3	HEK293T	Transcription strong
chr7	152182400	152193400	E2	HEK293T	Transcription weak
chr7	152193400	152194000	E3	HEK293T	Transcription strong
chr7	152194000	152196600	E2	HEK293T	Transcription weak
chr7	152196600	152197200	E3	HEK293T	Transcription strong
chr7	152197200	152199600	E2	HEK293T	Transcription weak
chr7	152199600	152199800	E15	HEK293T	Quiescent Gene
chr7	152199800	152201000	E8	HEK293T	Gene body
chr7	152201000	152203600	E15	HEK293T	Quiescent Gene
chr7	152203600	152204800	E2	HEK293T	Transcription weak
chr7	152204800	152205800	E15	HEK293T	Quiescent Gene
chr7	152205800	152206200	E2	HEK293T	Transcription weak
chr7	152206200	152206600	E15	HEK293T	Quiescent Gene
chr7	152206600	152208000	E8	HEK293T	Gene body
chr7	152208000	152208400	E7	HEK293T	Enhancer weak
chr7	152208400	152208600	E8	HEK293T	Gene body
chr7	152208600	152208800	E15	HEK293T	Quiescent Gene
chr7	152208800	152209000	E2	HEK293T	Transcription weak
chr7	152209000	152211600	E15	HEK293T	Quiescent Gene
chr7	152211600	152213000	E2	HEK293T	Transcription weak
chr7	152213000	152218200	E15	HEK293T	Quiescent Gene
chr7	152218200	152221400	E2	HEK293T	Transcription weak
chr7	152221400	152223400	E15	HEK293T	Quiescent Gene
chr7	152223400	152224200	E2	HEK293T	Transcription weak
chr7	152224200	152225000	E8	HEK293T	Gene body
chr7	152225000	152233800	E15	HEK293T	Quiescent Gene
chr7	152233800	152235000	E2	HEK293T	Transcription weak
chr7	152235000	152238000	E15	HEK293T	Quiescent Gene
chr7	152238000	152240200	E8	HEK293T	Gene body
chr7	152240200	152241000	E15	HEK293T	Quiescent Gene
chr7	152241000	152241600	E2	HEK293T	Transcription weak
chr7	152241600	152247800	E15	HEK293T	Quiescent Gene
chr7	152247800	152250000	E2	HEK293T	Transcription weak
chr7	152250000	152251600	E15	HEK293T	Quiescent Gene
chr7	152251600	152253800	E2	HEK293T	Transcription weak
chr7	152253800	152254600	E15	HEK293T	Quiescent Gene
chr7	152254600	152257200	E8	HEK293T	Gene body
chr7	152257200	152257800	E15	HEK293T	Quiescent Gene
chr7	152257800	152258600	E2	HEK293T	Transcription weak
chr7	152258600	152260800	E8	HEK293T	Gene body
chr7	152260800	152261000	E7	HEK293T	Enhancer weak
chr7	152261000	152261800	E8	HEK293T	Gene body
chr7	152261800	152262400	E3	HEK293T	Transcription strong
chr7	152262400	152263800	E2	HEK293T	Transcription weak
chr7	152263800	152266800	E15	HEK293T	Quiescent Gene
chr7	152266800	152268400	E2	HEK293T	Transcription weak
chr7	152268400	152270200	E15	HEK293T	Quiescent Gene
chr7	152270200	152270600	E2	HEK293T	Transcription weak
chr7	152270600	152272000	E15	HEK293T	Quiescent Gene
chr7	152272000	152273200	E8	HEK293T	Gene body
chr7	152273200	152273600	E15	HEK293T	Quiescent Gene
chr7	152273600	152274000	E1	HEK293T	Transcription
chr7	152274000	152278400	E13	HEK293T	Repressed polycomb
chr7	152278400	152278600	E1	HEK293T	Transcription
chr7	152278600	152279000	E12	HEK293T	Bivalent
chr7	152279000	152280200	E13	HEK293T	Repressed polycomb
chr7	152280200	152280800	E1	HEK293T	Transcription
chr7	152280800	152282400	E2	HEK293T	Transcription weak
chr7	152282400	152285600	E15	HEK293T	Quiescent Gene
chr7	152285600	152288400	E2	HEK293T	Transcription weak
chr7	152288400	152289800	E15	HEK293T	Quiescent Gene
chr7	152289800	152291600	E2	HEK293T	Transcription weak
chr7	152291600	152291800	E12	HEK293T	Bivalent
chr7	152291800	152292000	E15	HEK293T	Quiescent Gene
chr7	152292000	152292400	E12	HEK293T	Bivalent
chr7	152292400	152292600	E15	HEK293T	Quiescent Gene
chr7	152292600	152293000	E4	HEK293T	Accessible only
chr7	152293000	152293800	E15	HEK293T	Quiescent Gene
chr7	152293800	152297600	E2	HEK293T	Transcription weak
chr7	152297600	152298600	E8	HEK293T	Gene body
chr7	152298600	152299000	E15	HEK293T	Quiescent Gene
chr7	152299000	152304200	E2	HEK293T	Transcription weak
chr7	152304200	152304400	E15	HEK293T	Quiescent Gene
chr7	152304400	152304800	E8	HEK293T	Gene body
chr7	152304800	152305200	E15	HEK293T	Quiescent Gene
chr7	152305200	152305400	E4	HEK293T	Accessible only
chr7	152305400	152305600	E3	HEK293T	Transcription strong
chr7	152305600	152307400	E2	HEK293T	Transcription weak
chr7	152307400	152307800	E3	HEK293T	Transcription strong
chr7	152307800	152311400	E2	HEK293T	Transcription weak
chr7	152311400	152312000	E15	HEK293T	Quiescent Gene
chr7	152312000	152312600	E11	HEK293T	Poised TSS
chr7	152312600	152313000	E8	HEK293T	Gene body
chr7	152313000	152313200	E11	HEK293T	Poised TSS
chr7	152313200	152314000	E7	HEK293T	Enhancer weak
chr7	152314000	152314600	E6	HEK293T	Strong enhancer
chr7	152314600	152317200	E7	HEK293T	Enhancer weak
chr7	152317200	152317400	E8	HEK293T	Gene body
chr7	152317400	152317800	E5	HEK293T	Flanking TSS
chr7	152317800	152318000	E8	HEK293T	Gene body
chr7	152318000	152319400	E15	HEK293T	Quiescent Gene
chr7	152319400	152323800	E2	HEK293T	Transcription weak
chr7	152323800	152325200	E15	HEK293T	Quiescent Gene
chr7	152325200	152328200	E2	HEK293T	Transcription weak
chr7	152328200	152328400	E3	HEK293T	Transcription strong
chr7	152328400	152328600	E2	HEK293T	Transcription weak
chr7	152328600	152329000	E3	HEK293T	Transcription strong
chr7	152329000	152330400	E2	HEK293T	Transcription weak
chr7	152330400	152330800	E3	HEK293T	Transcription strong
chr7	152330800	152331400	E2	HEK293T	Transcription weak
chr7	152331400	152335400	E15	HEK293T	Quiescent Gene
chr7	152335400	152336000	E4	HEK293T	Accessible only
chr7	152336000	152336200	E15	HEK293T	Quiescent Gene
chr7	152336200	152336400	E8	HEK293T	Gene body
chr7	152336400	152337200	E5	HEK293T	Flanking TSS
chr7	152337200	152339800	E8	HEK293T	Gene body
chr7	152339800	152341200	E15	HEK293T	Quiescent Gene
chr7	152341200	152341800	E5	HEK293T	Flanking TSS
chr7	152341800	152343400	E8	HEK293T	Gene body
chr7	152343400	152344400	E15	HEK293T	Quiescent Gene
chr7	152344400	152344800	E8	HEK293T	Gene body
chr7	152344800	152345000	E15	HEK293T	Quiescent Gene
chr7	152345000	152345800	E2	HEK293T	Transcription weak
chr7	152345800	152346200	E15	HEK293T	Quiescent Gene
chr7	152346200	152347800	E8	HEK293T	Gene body
chr7	152347800	152348000	E15	HEK293T	Quiescent Gene
chr7	152348000	152350200	E2	HEK293T	Transcription weak
chr7	152350200	152350800	E15	HEK293T	Quiescent Gene
chr7	152350800	152351600	E8	HEK293T	Gene body
chr7	152351600	152352800	E7	HEK293T	Enhancer weak
chr7	152352800	152353800	E8	HEK293T	Gene body
chr7	152353800	152354800	E15	HEK293T	Quiescent Gene
chr7	152354800	152355000	E4	HEK293T	Accessible only
chr7	152355000	152355600	E15	HEK293T	Quiescent Gene
chr7	152355600	152356400	E8	HEK293T	Gene body
chr7	152356400	152357600	E2	HEK293T	Transcription weak
chr7	152357600	152358400	E8	HEK293T	Gene body
chr7	152358400	152359600	E15	HEK293T	Quiescent Gene
chr7	152359600	152362200	E8	HEK293T	Gene body
chr7	152362200	152362600	E5	HEK293T	Flanking TSS
chr7	152362600	152363400	E8	HEK293T	Gene body
chr7	152363400	152364200	E5	HEK293T	Flanking TSS
chr7	152364200	152366200	E8	HEK293T	Gene body
chr7	152366200	152366800	E15	HEK293T	Quiescent Gene
chr7	152366800	152367400	E3	HEK293T	Transcription strong
chr7	152367400	152367600	E5	HEK293T	Flanking TSS
chr7	152367600	152370400	E8	HEK293T	Gene body
chr7	152370400	152370600	E5	HEK293T	Flanking TSS
chr7	152370600	152372000	E8	HEK293T	Gene body
chr7	152372000	152373400	E15	HEK293T	Quiescent Gene
chr7	152373400	152374600	E8	HEK293T	Gene body
chr7	152374600	152375400	E7	HEK293T	Enhancer weak
chr7	152375400	152376200	E8	HEK293T	Gene body
chr7	152376200	152377200	E11	HEK293T	Poised TSS
chr7	152377200	152377400	E15	HEK293T	Quiescent Gene
chr7	152377400	152378000	E2	HEK293T	Transcription weak
chr7	152378000	152379200	E8	HEK293T	Gene body
chr7	152379200	152380200	E1	HEK293T	Transcription
chr7	152380200	152380800	E8	HEK293T	Gene body
chr7	152380800	152382200	E7	HEK293T	Enhancer weak
chr7	152382200	152382400	E6	HEK293T	Strong enhancer
chr7	152382400	152383800	E7	HEK293T	Enhancer weak
chr7	152383800	152384200	E6	HEK293T	Strong enhancer
chr7	152384200	152385200	E7	HEK293T	Enhancer weak
chr7	152385200	152386200	E8	HEK293T	Gene body
chr7	152386200	152386600	E1	HEK293T	Transcription
chr7	152386600	152387000	E7	HEK293T	Enhancer weak
chr7	152387000	152387200	E11	HEK293T	Poised TSS
chr7	152387200	152388200	E15	HEK293T	Quiescent Gene
chr7	152388200	152389200	E1	HEK293T	Transcription
chr7	152389200	152390400	E15	HEK293T	Quiescent Gene
chr7	152390400	152390600	E11	HEK293T	Poised TSS
chr7	152390600	152390800	E7	HEK293T	Enhancer weak
chr7	152390800	152394200	E8	HEK293T	Gene body
chr7	152394200	152395000	E7	HEK293T	Enhancer weak
chr7	152395000	152395800	E8	HEK293T	Gene body
chr7	152395800	152396600	E15	HEK293T	Quiescent Gene
chr7	152396600	152397400	E4	HEK293T	Accessible only
chr7	152397400	152397600	E5	HEK293T	Flanking TSS
chr7	152397600	152400000	E8	HEK293T	Gene body
chr7	152400000	152401200	E15	HEK293T	Quiescent Gene
chr7	152401200	152402200	E1	HEK293T	Transcription
chr7	152402200	152402600	E8	HEK293T	Gene body
chr7	152402600	152403000	E5	HEK293T	Flanking TSS
chr7	152403000	152404000	E1	HEK293T	Transcription
chr7	152404000	152404200	E5	HEK293T	Flanking TSS
chr7	152404200	152404600	E8	HEK293T	Gene body
chr7	152404600	152405000	E5	HEK293T	Flanking TSS
chr7	152405000	152405800	E8	HEK293T	Gene body
chr7	152405800	152406000	E15	HEK293T	Quiescent Gene
chr7	152406000	152406600	E2	HEK293T	Transcription weak
chr7	152406600	152410800	E8	HEK293T	Gene body
chr7	152410800	152411200	E7	HEK293T	Enhancer weak
chr7	152411200	152411600	E6	HEK293T	Strong enhancer
chr7	152411600	152413400	E7	HEK293T	Enhancer weak
chr7	152413400	152415600	E8	HEK293T	Gene body
chr7	152415600	152416800	E2	HEK293T	Transcription weak
chr7	152416800	152417200	E15	HEK293T	Quiescent Gene
chr7	152417200	152417600	E11	HEK293T	Poised TSS
chr7	152417600	152418200	E1	HEK293T	Transcription
chr7	152418200	152420000	E15	HEK293T	Quiescent Gene
chr7	152420000	152420200	E8	HEK293T	Gene body
chr7	152420200	152422200	E15	HEK293T	Quiescent Gene
chr7	152422200	152423600	E2	HEK293T	Transcription weak
chr7	152423600	152424400	E15	HEK293T	Quiescent Gene
chr7	152424400	152425600	E11	HEK293T	Poised TSS
chr7	152425600	152425800	E7	HEK293T	Enhancer weak
chr7	152425800	152427400	E8	HEK293T	Gene body
chr7	152427400	152428400	E7	HEK293T	Enhancer weak
chr7	152428400	152428800	E8	HEK293T	Gene body
chr7	152428800	152429200	E5	HEK293T	Flanking TSS
chr7	152429200	152430000	E8	HEK293T	Gene body
chr7	152430000	152430200	E7	HEK293T	Enhancer weak
chr7	152430200	152430400	E8	HEK293T	Gene body
chr7	152430400	152434000	E7	HEK293T	Enhancer weak
chr7	152434000	152434600	E6	HEK293T	Strong enhancer
chr7	152434600	152437000	E10	HEK293T	Active TSS
chr7	152437000	152437200	E6	HEK293T	Strong enhancer
chr7	152437200	152437600	E7	HEK293T	Enhancer weak
chr7	152437600	152438800	E11	HEK293T	Poised TSS
chr7	152438800	152453000	E15	HEK293T	Quiescent Gene
chr7	152453000	152454200	E8	HEK293T	Gene body
chr7	152454200	152458800	E15	HEK293T	Quiescent Gene
chr7	152458800	152459200	E8	HEK293T	Gene body
chr7	152459200	152459600	E7	HEK293T	Enhancer weak
chr7	152459600	152460600	E6	HEK293T	Strong enhancer
chr7	152460600	152461000	E7	HEK293T	Enhancer weak
chr7	152461000	152462200	E8	HEK293T	Gene body
chr7	152462200	152462800	E7	HEK293T	Enhancer weak
chr7	152462800	152463400	E6	HEK293T	Strong enhancer
chr7	152463400	152465000	E10	HEK293T	Active TSS
chr7	152465000	152465400	E6	HEK293T	Strong enhancer
chr7	152465400	152465800	E7	HEK293T	Enhancer weak
chr7	152465800	152466000	E8	HEK293T	Gene body
chr7	152466000	152471200	E15	HEK293T	Quiescent Gene
chr7	152471200	152471800	E2	HEK293T	Transcription weak
chr7	152471800	152476800	E15	HEK293T	Quiescent Gene
chr7	152476800	152477200	E4	HEK293T	Accessible only
chr7	152477200	152479000	E15	HEK293T	Quiescent Gene
chr7	152479000	152479200	E8	HEK293T	Gene body
chr7	152479200	152479600	E15	HEK293T	Quiescent Gene
chr7	152479600	152479800	E8	HEK293T	Gene body
chr7	152479800	152480800	E15	HEK293T	Quiescent Gene
chr7	152480800	152481200	E4	HEK293T	Accessible only
chr7	152481200	152485800	E15	HEK293T	Quiescent Gene
chr7	152485800	152486800	E4	HEK293T	Accessible only
chr7	152486800	152487600	E15	HEK293T	Quiescent Gene
chr7	152487600	152487800	E8	HEK293T	Gene body
chr7	152487800	152488200	E15	HEK293T	Quiescent Gene
chr7	152488200	152489000	E8	HEK293T	Gene body
chr7	152489000	152489200	E5	HEK293T	Flanking TSS
chr7	152489200	152489400	E4	HEK293T	Accessible only
chr7	152489400	152498000	E15	HEK293T	Quiescent Gene
chr7	152498000	152498400	E4	HEK293T	Accessible only
chr7	152498400	152501400	E15	HEK293T	Quiescent Gene
chr7	152501400	152502000	E4	HEK293T	Accessible only
chr7	152502000	152503200	E15	HEK293T	Quiescent Gene
chr7	152503200	152505200	E4	HEK293T	Accessible only
chr7	152505200	152505800	E15	HEK293T	Quiescent Gene
chr7	152505800	152506200	E4	HEK293T	Accessible only
chr7	152506200	152511000	E15	HEK293T	Quiescent Gene
chr7	152511000	152511400	E4	HEK293T	Accessible only
chr7	152511400	152511800	E15	HEK293T	Quiescent Gene
chr7	152511800	152512200	E8	HEK293T	Gene body
chr7	152512200	152513800	E15	HEK293T	Quiescent Gene
chr7	152513800	152516800	E4	HEK293T	Accessible only
chr7	152516800	152519200	E15	HEK293T	Quiescent Gene
chr7	152519200	152519600	E4	HEK293T	Accessible only
chr7	152519600	152520800	E15	HEK293T	Quiescent Gene
chr7	152520800	152524400	E4	HEK293T	Accessible only
chr7	152524400	152526000	E15	HEK293T	Quiescent Gene
chr7	152526000	152527800	E4	HEK293T	Accessible only
chr7	152527800	152530000	E15	HEK293T	Quiescent Gene
chr7	152530000	152531800	E4	HEK293T	Accessible only
chr7	152531800	152533000	E15	HEK293T	Quiescent Gene
chr7	152533000	152533600	E2	HEK293T	Transcription weak
chr7	152533600	152536400	E15	HEK293T	Quiescent Gene
chr7	152536400	152538000	E4	HEK293T	Accessible only
chr7	152538000	152538800	E15	HEK293T	Quiescent Gene
chr7	152538800	152539400	E2	HEK293T	Transcription weak
chr7	152539400	152540400	E15	HEK293T	Quiescent Gene
chr7	152540400	152541200	E8	HEK293T	Gene body
chr7	152541200	152542000	E15	HEK293T	Quiescent Gene
chr7	152542000	152542200	E4	HEK293T	Accessible only
chr7	152542200	152542600	E15	HEK293T	Quiescent Gene
chr7	152542600	152542800	E4	HEK293T	Accessible only
chr7	152542800	152543800	E15	HEK293T	Quiescent Gene
chr7	152543800	152544000	E4	HEK293T	Accessible only
chr7	152544000	152544600	E15	HEK293T	Quiescent Gene
chr7	152544600	152545600	E4	HEK293T	Accessible only
chr7	152545600	152547000	E15	HEK293T	Quiescent Gene
chr7	152547000	152547400	E4	HEK293T	Accessible only
chr7	152547400	152550000	E15	HEK293T	Quiescent Gene
chr7	152550000	152551000	E4	HEK293T	Accessible only
chr7	152551000	152552600	E15	HEK293T	Quiescent Gene
chr7	152552600	152554600	E4	HEK293T	Accessible only
chr7	152554600	152555800	E15	HEK293T	Quiescent Gene
chr7	152555800	152556800	E4	HEK293T	Accessible only
chr7	152556800	152557600	E15	HEK293T	Quiescent Gene
chr7	152557600	152558000	E4	HEK293T	Accessible only
chr7	152558000	152561800	E15	HEK293T	Quiescent Gene
chr7	152561800	152562200	E4	HEK293T	Accessible only
chr7	152562200	152563400	E15	HEK293T	Quiescent Gene
chr7	152563400	152566400	E4	HEK293T	Accessible only
chr7	152566400	152567600	E15	HEK293T	Quiescent Gene
chr7	152567600	152567800	E4	HEK293T	Accessible only
chr7	152567800	152568600	E15	HEK293T	Quiescent Gene
chr7	152568600	152570000	E4	HEK293T	Accessible only
chr7	152570000	152570800	E15	HEK293T	Quiescent Gene
chr7	152570800	152571400	E4	HEK293T	Accessible only
chr7	152571400	152572400	E15	HEK293T	Quiescent Gene
chr7	152572400	152572800	E4	HEK293T	Accessible only
chr7	152572800	152574400	E15	HEK293T	Quiescent Gene
chr7	152574400	152575800	E5	HEK293T	Flanking TSS
chr7	152575800	152577600	E4	HEK293T	Accessible only
chr7	152577600	152578600	E15	HEK293T	Quiescent Gene
chr7	152578600	152580400	E4	HEK293T	Accessible only
chr7	152580400	152580800	E15	HEK293T	Quiescent Gene
chr7	152580800	152581800	E4	HEK293T	Accessible only
chr7	152581800	152585000	E15	HEK293T	Quiescent Gene
chr7	152585000	152587200	E2	HEK293T	Transcription weak
chr7	152587200	152590600	E15	HEK293T	Quiescent Gene
chr7	152590600	152591000	E4	HEK293T	Accessible only
chr7	152591000	152592000	E15	HEK293T	Quiescent Gene
chr7	152592000	152592600	E4	HEK293T	Accessible only
chr7	152592600	152594800	E15	HEK293T	Quiescent Gene
chr7	152594800	152596000	E4	HEK293T	Accessible only
chr7	152596000	152596800	E15	HEK293T	Quiescent Gene
chr7	152596800	152598000	E4	HEK293T	Accessible only
chr7	152598000	152599800	E15	HEK293T	Quiescent Gene
chr7	152599800	152600600	E4	HEK293T	Accessible only
chr7	152600600	152601000	E15	HEK293T	Quiescent Gene
chr7	152601000	152602000	E4	HEK293T	Accessible only
chr7	152602000	152602800	E15	HEK293T	Quiescent Gene
chr7	152602800	152603400	E4	HEK293T	Accessible only
chr7	152603400	152608000	E15	HEK293T	Quiescent Gene
chr7	152608000	152609400	E4	HEK293T	Accessible only
chr7	152609400	152615000	E15	HEK293T	Quiescent Gene
chr7	152615000	152616000	E4	HEK293T	Accessible only
chr7	152616000	152617000	E15	HEK293T	Quiescent Gene
chr7	152617000	152617400	E4	HEK293T	Accessible only
chr7	152617400	152619000	E15	HEK293T	Quiescent Gene
chr7	152619000	152619400	E4	HEK293T	Accessible only
chr7	152619400	152623600	E15	HEK293T	Quiescent Gene
chr7	152623600	152624200	E8	HEK293T	Gene body
chr7	152624200	152624600	E5	HEK293T	Flanking TSS
chr7	152624600	152625000	E8	HEK293T	Gene body
chr7	152625000	152625600	E15	HEK293T	Quiescent Gene
chr7	152625600	152626000	E4	HEK293T	Accessible only
chr7	152626000	152633400	E15	HEK293T	Quiescent Gene
chr7	152633400	152634400	E4	HEK293T	Accessible only
chr7	152634400	152636400	E15	HEK293T	Quiescent Gene
chr7	152636400	152636800	E4	HEK293T	Accessible only
chr7	152636800	152640000	E15	HEK293T	Quiescent Gene
chr7	152640000	152640800	E4	HEK293T	Accessible only
chr7	152640800	152643400	E15	HEK293T	Quiescent Gene
chr7	152643400	152643800	E2	HEK293T	Transcription weak
chr7	152643800	152644400	E3	HEK293T	Transcription strong
chr7	152644400	152647600	E2	HEK293T	Transcription weak
chr7	152647600	152648400	E1	HEK293T	Transcription
chr7	152648400	152648800	E2	HEK293T	Transcription weak
chr7	152648800	152650200	E3	HEK293T	Transcription strong
chr7	152650200	152652400	E2	HEK293T	Transcription weak
chr7	152652400	152653000	E3	HEK293T	Transcription strong
chr7	152653000	152654600	E2	HEK293T	Transcription weak
chr7	152654600	152654800	E1	HEK293T	Transcription
chr7	152654800	152661400	E2	HEK293T	Transcription weak
chr7	152661400	152662400	E3	HEK293T	Transcription strong
chr7	152662400	152663000	E15	HEK293T	Quiescent Gene
chr7	152663000	152664000	E9	HEK293T	Genic Enhancer
chr7	152664000	152664200	E6	HEK293T	Strong enhancer
chr7	152664200	152665400	E5	HEK293T	Flanking TSS
chr7	152665400	152666400	E8	HEK293T	Gene body
chr7	152666400	152672400	E2	HEK293T	Transcription weak
chr7	152672400	152674600	E1	HEK293T	Transcription
chr7	152674600	152674800	E5	HEK293T	Flanking TSS
chr7	152674800	152676200	E6	HEK293T	Strong enhancer
chr7	152676200	152676600	E10	HEK293T	Active TSS
chr7	152676600	152677000	E6	HEK293T	Strong enhancer
chr7	152677000	152677400	E5	HEK293T	Flanking TSS
chr7	152677400	152682800	E15	HEK293T	Quiescent Gene
chr7	152682800	152684400	E4	HEK293T	Accessible only
chr7	152684400	152686200	E15	HEK293T	Quiescent Gene
chr7	152686200	152686400	E8	HEK293T	Gene body
chr7	152686400	152686800	E9	HEK293T	Genic Enhancer
chr7	152686800	152689800	E15	HEK293T	Quiescent Gene
chr7	152689800	152690600	E8	HEK293T	Gene body
chr7	152690600	152691000	E4	HEK293T	Accessible only
chr7	152691000	152698600	E15	HEK293T	Quiescent Gene
chr7	152698600	152699000	E4	HEK293T	Accessible only
chr7	152699000	152700400	E5	HEK293T	Flanking TSS
chr7	152700400	152700600	E8	HEK293T	Gene body
chr7	152700600	152706400	E15	HEK293T	Quiescent Gene
chr7	152706400	152706600	E4	HEK293T	Accessible only
chr7	152706600	152707400	E5	HEK293T	Flanking TSS
chr7	152707400	152708200	E4	HEK293T	Accessible only
chr7	152708200	152709400	E15	HEK293T	Quiescent Gene
chr7	152709400	152710200	E5	HEK293T	Flanking TSS
chr7	152710200	152711000	E7	HEK293T	Enhancer weak
chr7	152711000	152711200	E11	HEK293T	Poised TSS
chr7	152711200	152711600	E5	HEK293T	Flanking TSS
chr7	152711600	152712200	E8	HEK293T	Gene body
chr7	152712200	152730000	E15	HEK293T	Quiescent Gene
chr7	152730000	152730800	E2	HEK293T	Transcription weak
chr7	152730800	152731200	E15	HEK293T	Quiescent Gene
chr7	152731200	152732400	E4	HEK293T	Accessible only
chr7	152732400	152732800	E15	HEK293T	Quiescent Gene
chr7	152732800	152733600	E4	HEK293T	Accessible only
chr7	152733600	152734200	E15	HEK293T	Quiescent Gene
chr7	152734200	152734400	E2	HEK293T	Transcription weak
chr7	152734400	152734600	E15	HEK293T	Quiescent Gene
chr7	152734600	152735000	E4	HEK293T	Accessible only
chr7	152735000	152735600	E5	HEK293T	Flanking TSS
chr7	152735600	152736000	E6	HEK293T	Strong enhancer
chr7	152736000	152736200	E5	HEK293T	Flanking TSS
chr7	152736200	152737000	E4	HEK293T	Accessible only
chr7	152737000	152737800	E15	HEK293T	Quiescent Gene
chr7	152737800	152738000	E4	HEK293T	Accessible only
chr7	152738000	152741400	E15	HEK293T	Quiescent Gene
chr7	152741400	152743800	E4	HEK293T	Accessible only
chr7	152743800	152744600	E15	HEK293T	Quiescent Gene
chr7	152744600	152744800	E4	HEK293T	Accessible only
chr7	152744800	152745200	E15	HEK293T	Quiescent Gene
chr7	152745200	152745400	E4	HEK293T	Accessible only
chr7	152745400	152745800	E15	HEK293T	Quiescent Gene
chr7	152745800	152746000	E4	HEK293T	Accessible only
chr7	152746000	152751200	E15	HEK293T	Quiescent Gene
chr7	152751200	152752400	E4	HEK293T	Accessible only
chr7	152752400	152754400	E15	HEK293T	Quiescent Gene
chr7	152754400	152755000	E4	HEK293T	Accessible only
chr7	152755000	152756600	E15	HEK293T	Quiescent Gene
chr7	152756600	152757600	E4	HEK293T	Accessible only
chr7	152757600	152758400	E3	HEK293T	Transcription strong
chr7	152758400	152758600	E2	HEK293T	Transcription weak
chr7	152758600	152758800	E5	HEK293T	Flanking TSS
chr7	152758800	152759200	E1	HEK293T	Transcription
chr7	152759200	152759600	E6	HEK293T	Strong enhancer
chr7	152759600	152760600	E10	HEK293T	Active TSS
chr7	152760600	152762200	E7	HEK293T	Enhancer weak
chr7	152762200	152762400	E11	HEK293T	Poised TSS
chr7	152762400	152769600	E8	HEK293T	Gene body
chr7	152769600	152771800	E15	HEK293T	Quiescent Gene
chr7	152771800	152772200	E8	HEK293T	Gene body
chr7	152772200	152774600	E15	HEK293T	Quiescent Gene
chr7	152774600	152775800	E8	HEK293T	Gene body
chr7	152775800	152780000	E15	HEK293T	Quiescent Gene
chr7	152780000	152781000	E8	HEK293T	Gene body
chr7	152781000	152783400	E15	HEK293T	Quiescent Gene
chr7	152783400	152785400	E8	HEK293T	Gene body
chr7	152785400	152788000	E15	HEK293T	Quiescent Gene
chr7	152788000	152789400	E2	HEK293T	Transcription weak
chr7	152789400	152794400	E15	HEK293T	Quiescent Gene
chr7	152794400	152796200	E8	HEK293T	Gene body
chr7	152796200	152799400	E15	HEK293T	Quiescent Gene
chr7	152799400	152800600	E12	HEK293T	Bivalent
chr7	152800600	152802200	E2	HEK293T	Transcription weak
chr7	152802200	152804200	E1	HEK293T	Transcription
chr7	152804200	152805000	E2	HEK293T	Transcription weak
chr7	152805000	152805600	E8	HEK293T	Gene body
chr7	152805600	152805800	E2	HEK293T	Transcription weak
chr7	152805800	152806400	E15	HEK293T	Quiescent Gene
chr7	152806400	152807000	E2	HEK293T	Transcription weak
chr7	152807000	152808400	E15	HEK293T	Quiescent Gene
chr7	152808400	152810600	E2	HEK293T	Transcription weak
chr7	152810600	152811600	E8	HEK293T	Gene body
chr7	152811600	152813600	E15	HEK293T	Quiescent Gene
chr7	152813600	152823200	E2	HEK293T	Transcription weak
chr7	152823200	152823600	E1	HEK293T	Transcription
chr7	152823600	152824400	E12	HEK293T	Bivalent
chr7	152824400	152829800	E2	HEK293T	Transcription weak
chr7	152829800	152830400	E8	HEK293T	Gene body
chr7	152830400	152832200	E2	HEK293T	Transcription weak
chr7	152832200	152832600	E15	HEK293T	Quiescent Gene
chr7	152832600	152833200	E2	HEK293T	Transcription weak
chr7	152833200	152833400	E15	HEK293T	Quiescent Gene
chr7	152833400	152833800	E4	HEK293T	Accessible only
chr7	152833800	152834200	E15	HEK293T	Quiescent Gene
chr7	152834200	152842400	E2	HEK293T	Transcription weak
chr7	152842400	152842800	E3	HEK293T	Transcription strong
chr7	152842800	152844800	E15	HEK293T	Quiescent Gene
chr7	152844800	152847200	E2	HEK293T	Transcription weak
chr7	152847200	152854800	E3	HEK293T	Transcription strong
chr7	152854800	152856200	E2	HEK293T	Transcription weak
chr7	152856200	152856800	E3	HEK293T	Transcription strong
chr7	152856800	152858200	E2	HEK293T	Transcription weak
chr7	152858200	152858600	E3	HEK293T	Transcription strong
chr7	152858600	152859600	E4	HEK293T	Accessible only
chr7	152859600	152859800	E5	HEK293T	Flanking TSS
chr7	152859800	152860400	E3	HEK293T	Transcription strong
chr7	152860400	152860600	E5	HEK293T	Flanking TSS
chr7	152860600	152861600	E15	HEK293T	Quiescent Gene
chr7	152861600	152861800	E2	HEK293T	Transcription weak
chr7	152861800	152862600	E3	HEK293T	Transcription strong
chr7	152862600	152863600	E2	HEK293T	Transcription weak
chr7	152863600	152864400	E15	HEK293T	Quiescent Gene
chr7	152864400	152864600	E5	HEK293T	Flanking TSS
chr7	152864600	152865000	E4	HEK293T	Accessible only
chr7	152865000	152867800	E3	HEK293T	Transcription strong
chr7	152867800	152868200	E2	HEK293T	Transcription weak
chr7	152868200	152871600	E3	HEK293T	Transcription strong
chr7	152871600	152872400	E4	HEK293T	Accessible only
chr7	152872400	152873000	E3	HEK293T	Transcription strong
chr7	152873000	152873800	E4	HEK293T	Accessible only
chr7	152873800	152876400	E15	HEK293T	Quiescent Gene
chr7	152876400	152876600	E2	HEK293T	Transcription weak
chr7	152876600	152877000	E3	HEK293T	Transcription strong
chr7	152877000	152877600	E4	HEK293T	Accessible only
chr7	152877600	152881800	E15	HEK293T	Quiescent Gene
chr7	152881800	152884400	E4	HEK293T	Accessible only
chr7	152884400	152885200	E15	HEK293T	Quiescent Gene
chr7	152885200	152886200	E4	HEK293T	Accessible only
chr7	152886200	152887400	E15	HEK293T	Quiescent Gene
chr7	152887400	152888200	E4	HEK293T	Accessible only
chr7	152888200	152889000	E15	HEK293T	Quiescent Gene
chr7	152889000	152890600	E4	HEK293T	Accessible only
chr7	152890600	152891200	E15	HEK293T	Quiescent Gene
chr7	152891200	152892000	E3	HEK293T	Transcription strong
chr7	152892000	152893800	E15	HEK293T	Quiescent Gene
chr7	152893800	152901000	E4	HEK293T	Accessible only
chr7	152901000	152901200	E15	HEK293T	Quiescent Gene
chr7	152901200	152905200	E4	HEK293T	Accessible only
chr7	152905200	152906800	E15	HEK293T	Quiescent Gene
chr7	152906800	152907000	E4	HEK293T	Accessible only
chr7	152907000	152908000	E15	HEK293T	Quiescent Gene
chr7	152908000	152908800	E4	HEK293T	Accessible only
chr7	152908800	152909400	E15	HEK293T	Quiescent Gene
chr7	152909400	152913000	E4	HEK293T	Accessible only
chr7	152913000	152914000	E15	HEK293T	Quiescent Gene
chr7	152914000	152915000	E2	HEK293T	Transcription weak
chr7	152915000	152915200	E15	HEK293T	Quiescent Gene
chr7	152915200	152915400	E4	HEK293T	Accessible only
chr7	152915400	152915600	E15	HEK293T	Quiescent Gene
chr7	152915600	152916400	E4	HEK293T	Accessible only
chr7	152916400	152918200	E15	HEK293T	Quiescent Gene
chr7	152918200	152919000	E4	HEK293T	Accessible only
chr7	152919000	152919200	E15	HEK293T	Quiescent Gene
chr7	152919200	152920800	E4	HEK293T	Accessible only
chr7	152920800	152921000	E15	HEK293T	Quiescent Gene
chr7	152921000	152922000	E4	HEK293T	Accessible only
chr7	152922000	152922200	E15	HEK293T	Quiescent Gene
chr7	152922200	152925400	E4	HEK293T	Accessible only
chr7	152925400	152926200	E3	HEK293T	Transcription strong
chr7	152926200	152931200	E15	HEK293T	Quiescent Gene
chr7	152931200	152933200	E4	HEK293T	Accessible only
chr7	152933200	152934000	E15	HEK293T	Quiescent Gene
chr7	152934000	152936200	E4	HEK293T	Accessible only
chr7	152936200	152938800	E15	HEK293T	Quiescent Gene
chr7	152938800	152941200	E4	HEK293T	Accessible only
chr7	152941200	152948200	E15	HEK293T	Quiescent Gene
chr7	152948200	152949000	E4	HEK293T	Accessible only
chr7	152949000	152951600	E15	HEK293T	Quiescent Gene
chr7	152951600	152952400	E4	HEK293T	Accessible only
chr7	152952400	152953400	E15	HEK293T	Quiescent Gene
chr7	152953400	152953600	E4	HEK293T	Accessible only
chr7	152953600	152954800	E15	HEK293T	Quiescent Gene
chr7	152954800	152955200	E4	HEK293T	Accessible only
chr7	152955200	152956000	E15	HEK293T	Quiescent Gene
chr7	152956000	152956400	E4	HEK293T	Accessible only
chr7	152956400	152957200	E15	HEK293T	Quiescent Gene
chr7	152957200	152957600	E4	HEK293T	Accessible only
chr7	152957600	152958400	E15	HEK293T	Quiescent Gene
chr7	152958400	152960200	E4	HEK293T	Accessible only
chr7	152960200	152962600	E15	HEK293T	Quiescent Gene
chr7	152962600	152963600	E4	HEK293T	Accessible only
chr7	152963600	152971200	E15	HEK293T	Quiescent Gene
chr7	152971200	152973000	E4	HEK293T	Accessible only
chr7	152973000	152974200	E15	HEK293T	Quiescent Gene
chr7	152974200	152975200	E12	HEK293T	Bivalent
chr7	152975200	152975800	E4	HEK293T	Accessible only
chr7	152975800	152980200	E15	HEK293T	Quiescent Gene
chr7	152980200	152980600	E4	HEK293T	Accessible only
chr7	152980600	152983800	E15	HEK293T	Quiescent Gene
chr7	152983800	152986600	E4	HEK293T	Accessible only
chr7	152986600	152989200	E15	HEK293T	Quiescent Gene
chr7	152989200	152989400	E4	HEK293T	Accessible only
chr7	152989400	152989600	E5	HEK293T	Flanking TSS
chr7	152989600	152989800	E8	HEK293T	Gene body
chr7	152989800	152990400	E5	HEK293T	Flanking TSS
chr7	152990400	152990600	E11	HEK293T	Poised TSS
chr7	152990600	152996000	E15	HEK293T	Quiescent Gene
chr7	152996000	152999000	E4	HEK293T	Accessible only
chr7	152999000	153004000	E15	HEK293T	Quiescent Gene
chr7	153004000	153013200	E4	HEK293T	Accessible only
chr7	153013200	153017200	E15	HEK293T	Quiescent Gene
chr7	153017200	153017600	E4	HEK293T	Accessible only
chr7	153017600	153019400	E15	HEK293T	Quiescent Gene
chr7	153019400	153020600	E4	HEK293T	Accessible only
chr7	153020600	153021600	E15	HEK293T	Quiescent Gene
chr7	153021600	153022000	E4	HEK293T	Accessible only
chr7	153022000	153023400	E5	HEK293T	Flanking TSS
chr7	153023400	153025800	E4	HEK293T	Accessible only
chr7	153025800	153026800	E15	HEK293T	Quiescent Gene
chr7	153026800	153029600	E4	HEK293T	Accessible only
chr7	153029600	153035000	E15	HEK293T	Quiescent Gene
chr7	153035000	153035800	E4	HEK293T	Accessible only
chr7	153035800	153038600	E15	HEK293T	Quiescent Gene
chr7	153038600	153041000	E4	HEK293T	Accessible only
chr7	153041000	153041800	E15	HEK293T	Quiescent Gene
chr7	153041800	153045000	E4	HEK293T	Accessible only
chr7	153045000	153045200	E15	HEK293T	Quiescent Gene
chr7	153045200	153048800	E13	HEK293T	Repressed polycomb
chr7	153048800	153049400	E12	HEK293T	Bivalent
chr7	153049400	153050800	E13	HEK293T	Repressed polycomb
chr7	153050800	153052600	E12	HEK293T	Bivalent
chr7	153052600	153055000	E13	HEK293T	Repressed polycomb
chr7	153055000	153056600	E12	HEK293T	Bivalent
chr7	153056600	153057200	E13	HEK293T	Repressed polycomb
chr7	153057200	153058200	E12	HEK293T	Bivalent
chr7	153058200	153061400	E4	HEK293T	Accessible only
chr7	153061400	153070800	E12	HEK293T	Bivalent
chr7	153070800	153072000	E4	HEK293T	Accessible only
chr7	153072000	153072800	E15	HEK293T	Quiescent Gene
chr7	153072800	153073600	E4	HEK293T	Accessible only
chr7	153073600	153073800	E15	HEK293T	Quiescent Gene
chr7	153073800	153074400	E4	HEK293T	Accessible only
chr7	153074400	153075200	E15	HEK293T	Quiescent Gene
chr7	153075200	153076200	E4	HEK293T	Accessible only
chr7	153076200	153077000	E15	HEK293T	Quiescent Gene
chr7	153077000	153079000	E4	HEK293T	Accessible only
chr7	153079000	153080200	E15	HEK293T	Quiescent Gene
chr7	153080200	153081800	E4	HEK293T	Accessible only
chr7	153081800	153083000	E15	HEK293T	Quiescent Gene
chr7	153083000	153084600	E4	HEK293T	Accessible only
chr7	153084600	153085600	E15	HEK293T	Quiescent Gene
chr7	153085600	153088800	E4	HEK293T	Accessible only
chr7	153088800	153090000	E15	HEK293T	Quiescent Gene
chr7	153090000	153090200	E4	HEK293T	Accessible only
chr7	153090200	153109600	E12	HEK293T	Bivalent
chr7	153109600	153110000	E4	HEK293T	Accessible only
chr7	153110000	153110600	E12	HEK293T	Bivalent
chr7	153110600	153112200	E4	HEK293T	Accessible only
chr7	153112200	153112600	E15	HEK293T	Quiescent Gene
chr7	153112600	153113200	E13	HEK293T	Repressed polycomb
chr7	153113200	153114400	E12	HEK293T	Bivalent
chr7	153114400	153124200	E13	HEK293T	Repressed polycomb
chr7	153124200	153128800	E12	HEK293T	Bivalent
chr7	153128800	153132200	E13	HEK293T	Repressed polycomb
chr7	153132200	153132800	E12	HEK293T	Bivalent
chr7	153132800	153139000	E13	HEK293T	Repressed polycomb
chr7	153139000	153140200	E12	HEK293T	Bivalent
chr7	153140200	153144000	E13	HEK293T	Repressed polycomb
chr7	153144000	153146800	E12	HEK293T	Bivalent
chr7	153146800	153152400	E13	HEK293T	Repressed polycomb
chr7	153152400	153153800	E12	HEK293T	Bivalent
chr7	153153800	153169800	E13	HEK293T	Repressed polycomb
chr7	153169800	153170000	E15	HEK293T	Quiescent Gene
chr7	153170000	153171200	E4	HEK293T	Accessible only
chr7	153171200	153171400	E12	HEK293T	Bivalent
chr7	153171400	153178400	E13	HEK293T	Repressed polycomb
chr7	153178400	153178800	E12	HEK293T	Bivalent
chr7	153178800	153181600	E13	HEK293T	Repressed polycomb
chr7	153181600	153182000	E12	HEK293T	Bivalent
chr7	153182000	153190000	E13	HEK293T	Repressed polycomb
chr7	153190000	153193600	E12	HEK293T	Bivalent
chr7	153193600	153203200	E13	HEK293T	Repressed polycomb
chr7	153203200	153208000	E12	HEK293T	Bivalent
chr7	153208000	153216600	E13	HEK293T	Repressed polycomb
chr7	153216600	153221800	E12	HEK293T	Bivalent
chr7	153221800	153251600	E13	HEK293T	Repressed polycomb
chr7	153251600	153252000	E4	HEK293T	Accessible only
chr7	153252000	153252200	E12	HEK293T	Bivalent
chr7	153252200	153252800	E15	HEK293T	Quiescent Gene
chr7	153252800	153254600	E4	HEK293T	Accessible only
chr7	153254600	153256800	E12	HEK293T	Bivalent
chr7	153256800	153258000	E4	HEK293T	Accessible only
chr7	153258000	153259000	E12	HEK293T	Bivalent
chr7	153259000	153282200	E13	HEK293T	Repressed polycomb
chr7	153282200	153282600	E11	HEK293T	Poised TSS
chr7	153282600	153285000	E15	HEK293T	Quiescent Gene
chr7	153285000	153287200	E4	HEK293T	Accessible only
chr7	153287200	153287800	E15	HEK293T	Quiescent Gene
chr7	153287800	153289200	E13	HEK293T	Repressed polycomb
chr7	153289200	153290000	E12	HEK293T	Bivalent
chr7	153290000	153293200	E13	HEK293T	Repressed polycomb
chr7	153293200	153294400	E12	HEK293T	Bivalent
chr7	153294400	153297000	E13	HEK293T	Repressed polycomb
chr7	153297000	153301400	E12	HEK293T	Bivalent
chr7	153301400	153308600	E13	HEK293T	Repressed polycomb
chr7	153308600	153309800	E12	HEK293T	Bivalent
chr7	153309800	153312000	E13	HEK293T	Repressed polycomb
chr7	153312000	153314600	E15	HEK293T	Quiescent Gene
chr7	153314600	153316000	E2	HEK293T	Transcription weak
chr7	153316000	153318000	E15	HEK293T	Quiescent Gene
chr7	153318000	153318600	E1	HEK293T	Transcription
chr7	153318600	153319600	E13	HEK293T	Repressed polycomb
chr7	153319600	153324400	E12	HEK293T	Bivalent
chr7	153324400	153330400	E13	HEK293T	Repressed polycomb
chr7	153330400	153334400	E12	HEK293T	Bivalent
chr7	153334400	153336200	E13	HEK293T	Repressed polycomb
chr7	153336200	153340200	E12	HEK293T	Bivalent
chr7	153340200	153341400	E13	HEK293T	Repressed polycomb
chr7	153341400	153343800	E12	HEK293T	Bivalent
chr7	153343800	153344800	E13	HEK293T	Repressed polycomb
chr7	153344800	153345000	E12	HEK293T	Bivalent
chr7	153345000	153370000	E13	HEK293T	Repressed polycomb
chr7	153370000	153370400	E12	HEK293T	Bivalent
chr7	153370400	153374400	E13	HEK293T	Repressed polycomb
chr7	153374400	153375400	E12	HEK293T	Bivalent
chr7	153375400	153376800	E13	HEK293T	Repressed polycomb
chr7	153376800	153383000	E12	HEK293T	Bivalent
chr7	153383000	153386000	E13	HEK293T	Repressed polycomb
chr7	153386000	153386600	E12	HEK293T	Bivalent
chr7	153386600	153387000	E4	HEK293T	Accessible only
chr7	153387000	153387800	E15	HEK293T	Quiescent Gene
chr7	153387800	153388000	E4	HEK293T	Accessible only
chr7	153388000	153398800	E15	HEK293T	Quiescent Gene
chr7	153398800	153399200	E4	HEK293T	Accessible only
chr7	153399200	153400000	E15	HEK293T	Quiescent Gene
chr7	153400000	153401200	E4	HEK293T	Accessible only
chr7	153401200	153401400	E12	HEK293T	Bivalent
chr7	153401400	153402600	E15	HEK293T	Quiescent Gene
chr7	153402600	153403200	E4	HEK293T	Accessible only
chr7	153403200	153403600	E12	HEK293T	Bivalent
chr7	153403600	153403800	E4	HEK293T	Accessible only
chr7	153403800	153405400	E12	HEK293T	Bivalent
chr7	153405400	153412200	E13	HEK293T	Repressed polycomb
chr7	153412200	153412400	E1	HEK293T	Transcription
chr7	153412400	153413400	E13	HEK293T	Repressed polycomb
chr7	153413400	153413800	E12	HEK293T	Bivalent
chr7	153413800	153414000	E1	HEK293T	Transcription
chr7	153414000	153415600	E13	HEK293T	Repressed polycomb
chr7	153415600	153416600	E12	HEK293T	Bivalent
chr7	153416600	153420600	E13	HEK293T	Repressed polycomb
chr7	153420600	153420800	E12	HEK293T	Bivalent
chr7	153420800	153422200	E13	HEK293T	Repressed polycomb
chr7	153422200	153424600	E12	HEK293T	Bivalent
chr7	153424600	153431400	E13	HEK293T	Repressed polycomb
chr7	153431400	153435400	E12	HEK293T	Bivalent
chr7	153435400	153438600	E13	HEK293T	Repressed polycomb
chr7	153438600	153448000	E12	HEK293T	Bivalent
chr7	153448000	153452200	E13	HEK293T	Repressed polycomb
chr7	153452200	153459000	E12	HEK293T	Bivalent
chr7	153459000	153459400	E13	HEK293T	Repressed polycomb
chr7	153459400	153459800	E12	HEK293T	Bivalent
chr7	153459800	153470000	E13	HEK293T	Repressed polycomb
chr7	153470000	153471600	E12	HEK293T	Bivalent
chr7	153471600	153504000	E13	HEK293T	Repressed polycomb
chr7	153504000	153505400	E12	HEK293T	Bivalent
chr7	153505400	153517000	E13	HEK293T	Repressed polycomb
chr7	153517000	153517400	E12	HEK293T	Bivalent
chr7	153517400	153517800	E13	HEK293T	Repressed polycomb
chr7	153517800	153519000	E12	HEK293T	Bivalent
chr7	153519000	153522400	E13	HEK293T	Repressed polycomb
chr7	153522400	153527800	E12	HEK293T	Bivalent
chr7	153527800	153529000	E13	HEK293T	Repressed polycomb
chr7	153529000	153531200	E12	HEK293T	Bivalent
chr7	153531200	153539400	E13	HEK293T	Repressed polycomb
chr7	153539400	153540000	E12	HEK293T	Bivalent
chr7	153540000	153543400	E13	HEK293T	Repressed polycomb
chr7	153543400	153545800	E12	HEK293T	Bivalent
chr7	153545800	153551800	E13	HEK293T	Repressed polycomb
chr7	153551800	153552600	E12	HEK293T	Bivalent
chr7	153552600	153557000	E13	HEK293T	Repressed polycomb
chr7	153557000	153558200	E12	HEK293T	Bivalent
chr7	153558200	153564200	E13	HEK293T	Repressed polycomb
chr7	153564200	153565200	E12	HEK293T	Bivalent
chr7	153565200	153585000	E13	HEK293T	Repressed polycomb
chr7	153585000	153593400	E12	HEK293T	Bivalent
chr7	153593400	153604000	E13	HEK293T	Repressed polycomb
chr7	153604000	153606600	E12	HEK293T	Bivalent
chr7	153606600	153616600	E13	HEK293T	Repressed polycomb
chr7	153616600	153619200	E12	HEK293T	Bivalent
chr7	153619200	153624000	E13	HEK293T	Repressed polycomb
chr7	153624000	153625000	E12	HEK293T	Bivalent
chr7	153625000	153630600	E13	HEK293T	Repressed polycomb
chr7	153630600	153631200	E12	HEK293T	Bivalent
chr7	153631200	153639000	E13	HEK293T	Repressed polycomb
chr7	153639000	153642000	E12	HEK293T	Bivalent
chr7	153642000	153656800	E13	HEK293T	Repressed polycomb
chr7	153656800	153660600	E12	HEK293T	Bivalent
chr7	153660600	153666800	E13	HEK293T	Repressed polycomb
chr7	153666800	153671200	E12	HEK293T	Bivalent
chr7	153671200	153674000	E13	HEK293T	Repressed polycomb
chr7	153674000	153675200	E12	HEK293T	Bivalent
chr7	153675200	153678600	E13	HEK293T	Repressed polycomb
chr7	153678600	153683000	E12	HEK293T	Bivalent
chr7	153683000	153695800	E13	HEK293T	Repressed polycomb
chr7	153695800	153699200	E12	HEK293T	Bivalent
chr7	153699200	153703800	E13	HEK293T	Repressed polycomb
chr7	153703800	153704400	E12	HEK293T	Bivalent
chr7	153704400	153716000	E13	HEK293T	Repressed polycomb
chr7	153716000	153716600	E12	HEK293T	Bivalent
chr7	153716600	153746600	E13	HEK293T	Repressed polycomb
chr7	153746600	153747000	E12	HEK293T	Bivalent
chr7	153747000	153827400	E13	HEK293T	Repressed polycomb
chr7	153827400	153832600	E12	HEK293T	Bivalent
chr7	153832600	153835000	E13	HEK293T	Repressed polycomb
chr7	153835000	153836400	E12	HEK293T	Bivalent
chr7	153836400	153886200	E13	HEK293T	Repressed polycomb
chr7	153886200	153886600	E12	HEK293T	Bivalent
chr7	153886600	153887600	E1	HEK293T	Transcription
chr7	153887600	153887800	E2	HEK293T	Transcription weak
chr7	153887800	153888600	E3	HEK293T	Transcription strong
chr7	153888600	153889000	E4	HEK293T	Accessible only
chr7	153889000	153890800	E15	HEK293T	Quiescent Gene
chr7	153890800	153894400	E13	HEK293T	Repressed polycomb
chr7	153894400	153894600	E12	HEK293T	Bivalent
chr7	153894600	153905000	E13	HEK293T	Repressed polycomb
chr7	153905000	153905600	E12	HEK293T	Bivalent
chr7	153905600	153908800	E13	HEK293T	Repressed polycomb
chr7	153908800	153912000	E12	HEK293T	Bivalent
chr7	153912000	153912400	E13	HEK293T	Repressed polycomb
chr7	153912400	153912600	E12	HEK293T	Bivalent
chr7	153912600	153917000	E13	HEK293T	Repressed polycomb
chr7	153917000	153917600	E4	HEK293T	Accessible only
chr7	153917600	153919000	E13	HEK293T	Repressed polycomb
chr7	153919000	153919600	E12	HEK293T	Bivalent
chr7	153919600	153920800	E13	HEK293T	Repressed polycomb
chr7	153920800	153922200	E12	HEK293T	Bivalent
chr7	153922200	153924600	E13	HEK293T	Repressed polycomb
chr7	153924600	153925000	E12	HEK293T	Bivalent
chr7	153925000	153928800	E13	HEK293T	Repressed polycomb
chr7	153928800	153929800	E12	HEK293T	Bivalent
chr7	153929800	153932600	E13	HEK293T	Repressed polycomb
chr7	153932600	153952400	E12	HEK293T	Bivalent
chr7	153952400	153953000	E13	HEK293T	Repressed polycomb
chr7	153953000	153954000	E12	HEK293T	Bivalent
chr7	153954000	153955600	E13	HEK293T	Repressed polycomb
chr7	153955600	153957800	E12	HEK293T	Bivalent
chr7	153957800	154005400	E13	HEK293T	Repressed polycomb
chr7	154005400	154006800	E12	HEK293T	Bivalent
chr7	154006800	154038200	E13	HEK293T	Repressed polycomb
chr7	154038200	154040400	E12	HEK293T	Bivalent
chr7	154040400	154051200	E13	HEK293T	Repressed polycomb
chr7	154051200	154054000	E11	HEK293T	Poised TSS
chr7	154054000	154054800	E13	HEK293T	Repressed polycomb
chr7	154054800	154056000	E12	HEK293T	Bivalent
chr7	154056000	154069600	E13	HEK293T	Repressed polycomb
chr7	154069600	154073000	E12	HEK293T	Bivalent
chr7	154073000	154091200	E13	HEK293T	Repressed polycomb
chr7	154091200	154091800	E12	HEK293T	Bivalent
chr7	154091800	154093800	E13	HEK293T	Repressed polycomb
chr7	154093800	154096000	E12	HEK293T	Bivalent
chr7	154096000	154103000	E13	HEK293T	Repressed polycomb
chr7	154103000	154104400	E12	HEK293T	Bivalent
chr7	154104400	154149000	E13	HEK293T	Repressed polycomb
chr7	154149000	154149400	E12	HEK293T	Bivalent
chr7	154149400	154167200	E13	HEK293T	Repressed polycomb
chr7	154167200	154179800	E12	HEK293T	Bivalent
chr7	154179800	154181000	E13	HEK293T	Repressed polycomb
chr7	154181000	154187200	E12	HEK293T	Bivalent
chr7	154187200	154188400	E13	HEK293T	Repressed polycomb
chr7	154188400	154191600	E12	HEK293T	Bivalent
chr7	154191600	154193600	E13	HEK293T	Repressed polycomb
chr7	154193600	154199200	E12	HEK293T	Bivalent
chr7	154199200	154201400	E13	HEK293T	Repressed polycomb
chr7	154201400	154205600	E12	HEK293T	Bivalent
chr7	154205600	154209600	E13	HEK293T	Repressed polycomb
chr7	154209600	154218000	E12	HEK293T	Bivalent
chr7	154218000	154222800	E13	HEK293T	Repressed polycomb
chr7	154222800	154224200	E12	HEK293T	Bivalent
chr7	154224200	154231600	E13	HEK293T	Repressed polycomb
chr7	154231600	154234400	E12	HEK293T	Bivalent
chr7	154234400	154235400	E4	HEK293T	Accessible only
chr7	154235400	154236800	E15	HEK293T	Quiescent Gene
chr7	154236800	154238000	E4	HEK293T	Accessible only
chr7	154238000	154238200	E12	HEK293T	Bivalent
chr7	154238200	154255000	E13	HEK293T	Repressed polycomb
chr7	154255000	154255800	E12	HEK293T	Bivalent
chr7	154255800	154258800	E13	HEK293T	Repressed polycomb
chr7	154258800	154260400	E12	HEK293T	Bivalent
chr7	154260400	154272000	E13	HEK293T	Repressed polycomb
chr7	154272000	154275400	E12	HEK293T	Bivalent
chr7	154275400	154285600	E13	HEK293T	Repressed polycomb
chr7	154285600	154292600	E12	HEK293T	Bivalent
chr7	154292600	154293800	E13	HEK293T	Repressed polycomb
chr7	154293800	154296600	E12	HEK293T	Bivalent
chr7	154296600	154297800	E13	HEK293T	Repressed polycomb
chr7	154297800	154304800	E12	HEK293T	Bivalent
chr7	154304800	154306000	E4	HEK293T	Accessible only
chr7	154306000	154311000	E12	HEK293T	Bivalent
chr7	154311000	154313800	E13	HEK293T	Repressed polycomb
chr7	154313800	154314600	E12	HEK293T	Bivalent
chr7	154314600	154315200	E13	HEK293T	Repressed polycomb
chr7	154315200	154316800	E12	HEK293T	Bivalent
chr7	154316800	154322000	E13	HEK293T	Repressed polycomb
chr7	154322000	154325400	E12	HEK293T	Bivalent
chr7	154325400	154330000	E13	HEK293T	Repressed polycomb
chr7	154330000	154333000	E12	HEK293T	Bivalent
chr7	154333000	154334800	E13	HEK293T	Repressed polycomb
chr7	154334800	154346000	E12	HEK293T	Bivalent
chr7	154346000	154350000	E13	HEK293T	Repressed polycomb
chr7	154350000	154354200	E12	HEK293T	Bivalent
chr7	154354200	154359400	E13	HEK293T	Repressed polycomb
chr7	154359400	154359600	E12	HEK293T	Bivalent
chr7	154359600	154360200	E13	HEK293T	Repressed polycomb
chr7	154360200	154363600	E12	HEK293T	Bivalent
chr7	154363600	154365400	E13	HEK293T	Repressed polycomb
chr7	154365400	154367400	E12	HEK293T	Bivalent
chr7	154367400	154371400	E13	HEK293T	Repressed polycomb
chr7	154371400	154376200	E12	HEK293T	Bivalent
chr7	154376200	154380600	E13	HEK293T	Repressed polycomb
chr7	154380600	154381600	E12	HEK293T	Bivalent
chr7	154381600	154384000	E13	HEK293T	Repressed polycomb
chr7	154384000	154392000	E12	HEK293T	Bivalent
chr7	154392000	154398600	E13	HEK293T	Repressed polycomb
chr7	154398600	154399800	E15	HEK293T	Quiescent Gene
chr7	154399800	154400400	E4	HEK293T	Accessible only
chr7	154400400	154403000	E15	HEK293T	Quiescent Gene
chr7	154403000	154403600	E4	HEK293T	Accessible only
chr7	154403600	154404000	E12	HEK293T	Bivalent
chr7	154404000	154409600	E13	HEK293T	Repressed polycomb
chr7	154409600	154410400	E12	HEK293T	Bivalent
chr7	154410400	154419400	E13	HEK293T	Repressed polycomb
chr7	154419400	154420200	E12	HEK293T	Bivalent
chr7	154420200	154429200	E13	HEK293T	Repressed polycomb
chr7	154429200	154432400	E12	HEK293T	Bivalent
chr7	154432400	154436000	E13	HEK293T	Repressed polycomb
chr7	154436000	154437600	E12	HEK293T	Bivalent
chr7	154437600	154438600	E13	HEK293T	Repressed polycomb
chr7	154438600	154443200	E12	HEK293T	Bivalent
chr7	154443200	154450600	E13	HEK293T	Repressed polycomb
chr7	154450600	154455400	E12	HEK293T	Bivalent
chr7	154455400	154472400	E13	HEK293T	Repressed polycomb
chr7	154472400	154477000	E12	HEK293T	Bivalent
chr7	154477000	154477200	E13	HEK293T	Repressed polycomb
chr7	154477200	154477600	E15	HEK293T	Quiescent Gene
chr7	154477600	154477800	E12	HEK293T	Bivalent
chr7	154477800	154479800	E15	HEK293T	Quiescent Gene
chr7	154479800	154481600	E4	HEK293T	Accessible only
chr7	154481600	154497200	E12	HEK293T	Bivalent
chr7	154497200	154503800	E13	HEK293T	Repressed polycomb
chr7	154503800	154504400	E12	HEK293T	Bivalent
chr7	154504400	154517000	E13	HEK293T	Repressed polycomb
chr7	154517000	154517400	E12	HEK293T	Bivalent
chr7	154517400	154519000	E13	HEK293T	Repressed polycomb
chr7	154519000	154523000	E12	HEK293T	Bivalent
chr7	154523000	154524400	E13	HEK293T	Repressed polycomb
chr7	154524400	154525000	E12	HEK293T	Bivalent
chr7	154525000	154539800	E13	HEK293T	Repressed polycomb
chr7	154539800	154543600	E12	HEK293T	Bivalent
chr7	154543600	154544200	E13	HEK293T	Repressed polycomb
chr7	154544200	154545000	E12	HEK293T	Bivalent
chr7	154545000	154547000	E13	HEK293T	Repressed polycomb
chr7	154547000	154547600	E12	HEK293T	Bivalent
chr7	154547600	154552400	E13	HEK293T	Repressed polycomb
chr7	154552400	154554000	E12	HEK293T	Bivalent
chr7	154554000	154563200	E13	HEK293T	Repressed polycomb
chr7	154563200	154564200	E12	HEK293T	Bivalent
chr7	154564200	154568000	E13	HEK293T	Repressed polycomb
chr7	154568000	154568800	E12	HEK293T	Bivalent
chr7	154568800	154573200	E13	HEK293T	Repressed polycomb
chr7	154573200	154573600	E12	HEK293T	Bivalent
chr7	154573600	154573800	E4	HEK293T	Accessible only
chr7	154573800	154575600	E15	HEK293T	Quiescent Gene
chr7	154575600	154577600	E4	HEK293T	Accessible only
chr7	154577600	154597400	E12	HEK293T	Bivalent
chr7	154597400	154597800	E13	HEK293T	Repressed polycomb
chr7	154597800	154599600	E12	HEK293T	Bivalent
chr7	154599600	154613400	E13	HEK293T	Repressed polycomb
chr7	154613400	154615200	E12	HEK293T	Bivalent
chr7	154615200	154615800	E13	HEK293T	Repressed polycomb
chr7	154615800	154621200	E12	HEK293T	Bivalent
chr7	154621200	154621400	E13	HEK293T	Repressed polycomb
chr7	154621400	154621800	E15	HEK293T	Quiescent Gene
chr7	154621800	154623000	E4	HEK293T	Accessible only
chr7	154623000	154623400	E12	HEK293T	Bivalent
chr7	154623400	154624600	E13	HEK293T	Repressed polycomb
chr7	154624600	154626400	E12	HEK293T	Bivalent
chr7	154626400	154630000	E13	HEK293T	Repressed polycomb
chr7	154630000	154630800	E12	HEK293T	Bivalent
chr7	154630800	154635400	E13	HEK293T	Repressed polycomb
chr7	154635400	154640800	E12	HEK293T	Bivalent
chr7	154640800	154645200	E13	HEK293T	Repressed polycomb
chr7	154645200	154656000	E12	HEK293T	Bivalent
chr7	154656000	154657800	E13	HEK293T	Repressed polycomb
chr7	154657800	154659200	E12	HEK293T	Bivalent
chr7	154659200	154667600	E13	HEK293T	Repressed polycomb
chr7	154667600	154679800	E12	HEK293T	Bivalent
chr7	154679800	154681200	E13	HEK293T	Repressed polycomb
chr7	154681200	154683400	E12	HEK293T	Bivalent
chr7	154683400	154685800	E13	HEK293T	Repressed polycomb
chr7	154685800	154688400	E12	HEK293T	Bivalent
chr7	154688400	154689600	E13	HEK293T	Repressed polycomb
chr7	154689600	154692600	E12	HEK293T	Bivalent
chr7	154692600	154693600	E13	HEK293T	Repressed polycomb
chr7	154693600	154694600	E12	HEK293T	Bivalent
chr7	154694600	154695600	E13	HEK293T	Repressed polycomb
chr7	154695600	154702000	E12	HEK293T	Bivalent
chr7	154702000	154705400	E13	HEK293T	Repressed polycomb
chr7	154705400	154707800	E12	HEK293T	Bivalent
chr7	154707800	154709800	E13	HEK293T	Repressed polycomb
chr7	154709800	154711200	E12	HEK293T	Bivalent
chr7	154711200	154719400	E13	HEK293T	Repressed polycomb
chr7	154719400	154721600	E12	HEK293T	Bivalent
chr7	154721600	154729000	E13	HEK293T	Repressed polycomb
chr7	154729000	154730600	E12	HEK293T	Bivalent
chr7	154730600	154732800	E13	HEK293T	Repressed polycomb
chr7	154732800	154749200	E12	HEK293T	Bivalent
chr7	154749200	154749800	E13	HEK293T	Repressed polycomb
chr7	154749800	154773800	E12	HEK293T	Bivalent
chr7	154773800	154778600	E4	HEK293T	Accessible only
chr7	154778600	154779200	E2	HEK293T	Transcription weak
chr7	154779200	154780200	E15	HEK293T	Quiescent Gene
chr7	154780200	154780400	E4	HEK293T	Accessible only
chr7	154780400	154781400	E15	HEK293T	Quiescent Gene
chr7	154781400	154785000	E12	HEK293T	Bivalent
chr7	154785000	154788800	E13	HEK293T	Repressed polycomb
chr7	154788800	154793600	E12	HEK293T	Bivalent
chr7	154793600	154796000	E4	HEK293T	Accessible only
chr7	154796000	154812800	E12	HEK293T	Bivalent
chr7	154812800	154814800	E13	HEK293T	Repressed polycomb
chr7	154814800	154822800	E12	HEK293T	Bivalent
chr7	154822800	154824800	E15	HEK293T	Quiescent Gene
chr7	154824800	154826000	E4	HEK293T	Accessible only
chr7	154826000	154833000	E12	HEK293T	Bivalent
chr7	154833000	154835400	E4	HEK293T	Accessible only
chr7	154835400	154841200	E12	HEK293T	Bivalent
chr7	154841200	154841400	E5	HEK293T	Flanking TSS
chr7	154841400	154841800	E10	HEK293T	Active TSS
chr7	154841800	154842000	E6	HEK293T	Strong enhancer
chr7	154842000	154842200	E10	HEK293T	Active TSS
chr7	154842200	154842400	E6	HEK293T	Strong enhancer
chr7	154842400	154842800	E10	HEK293T	Active TSS
chr7	154842800	154843400	E6	HEK293T	Strong enhancer
chr7	154843400	154843600	E5	HEK293T	Flanking TSS
chr7	154843600	154845200	E12	HEK293T	Bivalent
chr7	154845200	154845800	E13	HEK293T	Repressed polycomb
chr7	154845800	154847200	E12	HEK293T	Bivalent
chr7	154847200	154851800	E13	HEK293T	Repressed polycomb
chr7	154851800	154852600	E12	HEK293T	Bivalent
chr7	154852600	154853000	E4	HEK293T	Accessible only
chr7	154853000	154853600	E15	HEK293T	Quiescent Gene
chr7	154853600	154856800	E4	HEK293T	Accessible only
chr7	154856800	154857200	E5	HEK293T	Flanking TSS
chr7	154857200	154860800	E4	HEK293T	Accessible only
chr7	154860800	154861800	E15	HEK293T	Quiescent Gene
chr7	154861800	154863200	E4	HEK293T	Accessible only
chr7	154863200	154863600	E15	HEK293T	Quiescent Gene
chr7	154863600	154870000	E4	HEK293T	Accessible only
chr7	154870000	154871000	E15	HEK293T	Quiescent Gene
chr7	154871000	154874200	E4	HEK293T	Accessible only
chr7	154874200	154874800	E5	HEK293T	Flanking TSS
chr7	154874800	154879000	E4	HEK293T	Accessible only
chr7	154879000	154879800	E15	HEK293T	Quiescent Gene
chr7	154879800	154882800	E4	HEK293T	Accessible only
chr7	154882800	154884800	E15	HEK293T	Quiescent Gene
chr7	154884800	154903800	E4	HEK293T	Accessible only
chr7	154903800	154904600	E15	HEK293T	Quiescent Gene
chr7	154904600	154906400	E4	HEK293T	Accessible only
chr7	154906400	154906800	E15	HEK293T	Quiescent Gene
chr7	154906800	154907400	E2	HEK293T	Transcription weak
chr7	154907400	154907600	E3	HEK293T	Transcription strong
chr7	154907600	154908800	E4	HEK293T	Accessible only
chr7	154908800	154909200	E15	HEK293T	Quiescent Gene
chr7	154909200	154918800	E4	HEK293T	Accessible only
chr7	154918800	154919800	E15	HEK293T	Quiescent Gene
chr7	154919800	154920800	E12	HEK293T	Bivalent
chr7	154920800	154921800	E15	HEK293T	Quiescent Gene
chr7	154921800	154922000	E13	HEK293T	Repressed polycomb
chr7	154922000	154923200	E15	HEK293T	Quiescent Gene
chr7	154923200	154923400	E13	HEK293T	Repressed polycomb
chr7	154923400	154924400	E15	HEK293T	Quiescent Gene
chr7	154924400	154925000	E13	HEK293T	Repressed polycomb
chr7	154925000	154926800	E15	HEK293T	Quiescent Gene
chr7	154926800	154927000	E12	HEK293T	Bivalent
chr7	154927000	154927600	E4	HEK293T	Accessible only
chr7	154927600	154927800	E5	HEK293T	Flanking TSS
chr7	154927800	154928000	E6	HEK293T	Strong enhancer
chr7	154928000	154928600	E10	HEK293T	Active TSS
chr7	154928600	154929200	E6	HEK293T	Strong enhancer
chr7	154929200	154931000	E4	HEK293T	Accessible only
chr7	154931000	154932200	E15	HEK293T	Quiescent Gene
chr7	154932200	154933200	E4	HEK293T	Accessible only
chr7	154933200	154934200	E15	HEK293T	Quiescent Gene
chr7	154934200	154934600	E2	HEK293T	Transcription weak
chr7	154934600	154934800	E1	HEK293T	Transcription
chr7	154934800	154940200	E13	HEK293T	Repressed polycomb
chr7	154940200	154940800	E12	HEK293T	Bivalent
chr7	154940800	154942200	E4	HEK293T	Accessible only
chr7	154942200	154943000	E15	HEK293T	Quiescent Gene
chr7	154943000	154944000	E4	HEK293T	Accessible only
chr7	154944000	154944600	E3	HEK293T	Transcription strong
chr7	154944600	154945400	E2	HEK293T	Transcription weak
chr7	154945400	154948000	E3	HEK293T	Transcription strong
chr7	154948000	154953000	E2	HEK293T	Transcription weak
chr7	154953000	154953800	E3	HEK293T	Transcription strong
chr7	154953800	154958000	E2	HEK293T	Transcription weak
chr7	154958000	154958400	E3	HEK293T	Transcription strong
chr7	154958400	154960000	E2	HEK293T	Transcription weak
chr7	154960000	154961200	E3	HEK293T	Transcription strong
chr7	154961200	154964200	E2	HEK293T	Transcription weak
chr7	154964200	154967200	E3	HEK293T	Transcription strong
chr7	154967200	154968400	E2	HEK293T	Transcription weak
chr7	154968400	154970000	E3	HEK293T	Transcription strong
chr7	154970000	154971000	E2	HEK293T	Transcription weak
chr7	154971000	154971400	E3	HEK293T	Transcription strong
chr7	154971400	154972800	E2	HEK293T	Transcription weak
chr7	154972800	154974800	E3	HEK293T	Transcription strong
chr7	154974800	154975800	E2	HEK293T	Transcription weak
chr7	154975800	154977600	E3	HEK293T	Transcription strong
chr7	154977600	154978200	E2	HEK293T	Transcription weak
chr7	154978200	154979800	E15	HEK293T	Quiescent Gene
chr7	154979800	154983400	E2	HEK293T	Transcription weak
chr7	154983400	154984800	E15	HEK293T	Quiescent Gene
chr7	154984800	154985400	E4	HEK293T	Accessible only
chr7	154985400	154985600	E3	HEK293T	Transcription strong
chr7	154985600	154986000	E4	HEK293T	Accessible only
chr7	154986000	154986400	E3	HEK293T	Transcription strong
chr7	154986400	154987200	E15	HEK293T	Quiescent Gene
chr7	154987200	154987400	E4	HEK293T	Accessible only
chr7	154987400	154988000	E3	HEK293T	Transcription strong
chr7	154988000	154990600	E2	HEK293T	Transcription weak
chr7	154990600	154991000	E15	HEK293T	Quiescent Gene
chr7	154991000	154991400	E5	HEK293T	Flanking TSS
chr7	154991400	154992200	E6	HEK293T	Strong enhancer
chr7	154992200	154992400	E9	HEK293T	Genic Enhancer
chr7	154992400	154993000	E8	HEK293T	Gene body
chr7	154993000	154999200	E2	HEK293T	Transcription weak
chr7	154999200	155000000	E3	HEK293T	Transcription strong
chr7	155000000	155000600	E2	HEK293T	Transcription weak
chr7	155000600	155000800	E15	HEK293T	Quiescent Gene
chr7	155000800	155001200	E5	HEK293T	Flanking TSS
chr7	155001200	155001600	E8	HEK293T	Gene body
chr7	155001600	155002200	E7	HEK293T	Enhancer weak
chr7	155002200	155002400	E6	HEK293T	Strong enhancer
chr7	155002400	155004400	E10	HEK293T	Active TSS
chr7	155004400	155004800	E6	HEK293T	Strong enhancer
chr7	155004800	155005200	E7	HEK293T	Enhancer weak
chr7	155005200	155005600	E11	HEK293T	Poised TSS
chr7	155005600	155006600	E2	HEK293T	Transcription weak
chr7	155006600	155007400	E15	HEK293T	Quiescent Gene
chr7	155007400	155007800	E8	HEK293T	Gene body
chr7	155007800	155008600	E4	HEK293T	Accessible only
chr7	155008600	155009400	E15	HEK293T	Quiescent Gene
chr7	155009400	155013400	E4	HEK293T	Accessible only
chr7	155013400	155015200	E15	HEK293T	Quiescent Gene
chr7	155015200	155015400	E4	HEK293T	Accessible only
chr7	155015400	155016400	E15	HEK293T	Quiescent Gene
chr7	155016400	155016800	E4	HEK293T	Accessible only
chr7	155016800	155021000	E15	HEK293T	Quiescent Gene
chr7	155021000	155021400	E4	HEK293T	Accessible only
chr7	155021400	155022800	E15	HEK293T	Quiescent Gene
chr7	155022800	155024000	E4	HEK293T	Accessible only
chr7	155024000	155026600	E15	HEK293T	Quiescent Gene
chr7	155026600	155027000	E4	HEK293T	Accessible only
chr7	155027000	155032600	E15	HEK293T	Quiescent Gene
chr7	155032600	155032800	E13	HEK293T	Repressed polycomb
chr7	155032800	155034800	E12	HEK293T	Bivalent
chr7	155034800	155035000	E2	HEK293T	Transcription weak
chr7	155035000	155047400	E13	HEK293T	Repressed polycomb
chr7	155047400	155051200	E15	HEK293T	Quiescent Gene
chr7	155051200	155052200	E4	HEK293T	Accessible only
chr7	155052200	155054800	E12	HEK293T	Bivalent
chr7	155054800	155055000	E4	HEK293T	Accessible only
chr7	155055000	155056000	E15	HEK293T	Quiescent Gene
chr7	155056000	155058000	E4	HEK293T	Accessible only
chr7	155058000	155058600	E15	HEK293T	Quiescent Gene
chr7	155058600	155067000	E12	HEK293T	Bivalent
chr7	155067000	155069600	E13	HEK293T	Repressed polycomb
chr7	155069600	155075800	E12	HEK293T	Bivalent
chr7	155075800	155079600	E13	HEK293T	Repressed polycomb
chr7	155079600	155089000	E12	HEK293T	Bivalent
chr7	155089000	155090400	E13	HEK293T	Repressed polycomb
chr7	155090400	155092600	E12	HEK293T	Bivalent
chr7	155092600	155093600	E13	HEK293T	Repressed polycomb
chr7	155093600	155095400	E12	HEK293T	Bivalent
chr7	155095400	155096400	E13	HEK293T	Repressed polycomb
chr7	155096400	155097200	E1	HEK293T	Transcription
chr7	155097200	155098400	E13	HEK293T	Repressed polycomb
chr7	155098400	155105200	E12	HEK293T	Bivalent
chr7	155105200	155106200	E13	HEK293T	Repressed polycomb
chr7	155106200	155123800	E12	HEK293T	Bivalent
chr7	155123800	155124200	E4	HEK293T	Accessible only
chr7	155124200	155124400	E15	HEK293T	Quiescent Gene
chr7	155124400	155126600	E4	HEK293T	Accessible only
chr7	155126600	155128600	E15	HEK293T	Quiescent Gene
chr7	155128600	155133800	E4	HEK293T	Accessible only
chr7	155133800	155135000	E15	HEK293T	Quiescent Gene
chr7	155135000	155136600	E13	HEK293T	Repressed polycomb
chr7	155136600	155140000	E12	HEK293T	Bivalent
chr7	155140000	155145800	E4	HEK293T	Accessible only
chr7	155145800	155146400	E15	HEK293T	Quiescent Gene
chr7	155146400	155152000	E13	HEK293T	Repressed polycomb
chr7	155152000	155156600	E12	HEK293T	Bivalent
chr7	155156600	155161400	E13	HEK293T	Repressed polycomb
chr7	155161400	155163600	E12	HEK293T	Bivalent
chr7	155163600	155165400	E4	HEK293T	Accessible only
chr7	155165400	155166000	E15	HEK293T	Quiescent Gene
chr7	155166000	155170400	E4	HEK293T	Accessible only
chr7	155170400	155171400	E15	HEK293T	Quiescent Gene
chr7	155171400	155175000	E4	HEK293T	Accessible only
chr7	155175000	155176200	E12	HEK293T	Bivalent
chr7	155176200	155177800	E15	HEK293T	Quiescent Gene
chr7	155177800	155178400	E4	HEK293T	Accessible only
chr7	155178400	155182200	E15	HEK293T	Quiescent Gene
chr7	155182200	155184200	E4	HEK293T	Accessible only
chr7	155184200	155184800	E15	HEK293T	Quiescent Gene
chr7	155184800	155186400	E4	HEK293T	Accessible only
chr7	155186400	155186800	E15	HEK293T	Quiescent Gene
chr7	155186800	155187200	E2	HEK293T	Transcription weak
chr7	155187200	155188000	E3	HEK293T	Transcription strong
chr7	155188000	155188400	E15	HEK293T	Quiescent Gene
chr7	155188400	155190600	E4	HEK293T	Accessible only
chr7	155190600	155191200	E5	HEK293T	Flanking TSS
chr7	155191200	155195200	E4	HEK293T	Accessible only
chr7	155195200	155197200	E15	HEK293T	Quiescent Gene
chr7	155197200	155197400	E4	HEK293T	Accessible only
chr7	155197400	155198200	E15	HEK293T	Quiescent Gene
chr7	155198200	155198400	E4	HEK293T	Accessible only
chr7	155198400	155198800	E3	HEK293T	Transcription strong
chr7	155198800	155200200	E4	HEK293T	Accessible only
chr7	155200200	155201200	E15	HEK293T	Quiescent Gene
chr7	155201200	155204200	E4	HEK293T	Accessible only
chr7	155204200	155204800	E9	HEK293T	Genic Enhancer
chr7	155204800	155205400	E6	HEK293T	Strong enhancer
chr7	155205400	155205800	E10	HEK293T	Active TSS
chr7	155205800	155207200	E6	HEK293T	Strong enhancer
chr7	155207200	155207600	E9	HEK293T	Genic Enhancer
chr7	155207600	155209000	E15	HEK293T	Quiescent Gene
chr7	155209000	155209600	E4	HEK293T	Accessible only
chr7	155209600	155210200	E9	HEK293T	Genic Enhancer
chr7	155210200	155213800	E4	HEK293T	Accessible only
chr7	155213800	155214000	E5	HEK293T	Flanking TSS
chr7	155214000	155215200	E6	HEK293T	Strong enhancer
chr7	155215200	155215400	E5	HEK293T	Flanking TSS
chr7	155215400	155220200	E4	HEK293T	Accessible only
chr7	155220200	155223400	E9	HEK293T	Genic Enhancer
chr7	155223400	155224400	E6	HEK293T	Strong enhancer
chr7	155224400	155224600	E10	HEK293T	Active TSS
chr7	155224600	155225000	E6	HEK293T	Strong enhancer
chr7	155225000	155230600	E9	HEK293T	Genic Enhancer
chr7	155230600	155230800	E5	HEK293T	Flanking TSS
chr7	155230800	155232800	E4	HEK293T	Accessible only
chr7	155232800	155233400	E9	HEK293T	Genic Enhancer
chr7	155233400	155233800	E6	HEK293T	Strong enhancer
chr7	155233800	155235200	E9	HEK293T	Genic Enhancer
chr7	155235200	155238200	E4	HEK293T	Accessible only
chr7	155238200	155244200	E15	HEK293T	Quiescent Gene
chr7	155244200	155245400	E4	HEK293T	Accessible only
chr7	155245400	155246600	E15	HEK293T	Quiescent Gene
chr7	155246600	155257600	E4	HEK293T	Accessible only
chr7	155257600	155258400	E9	HEK293T	Genic Enhancer
chr7	155258400	155258600	E4	HEK293T	Accessible only
chr7	155258600	155259200	E15	HEK293T	Quiescent Gene
chr7	155259200	155262800	E4	HEK293T	Accessible only
chr7	155262800	155263400	E9	HEK293T	Genic Enhancer
chr7	155263400	155267200	E4	HEK293T	Accessible only
chr7	155267200	155268200	E3	HEK293T	Transcription strong
chr7	155268200	155270600	E4	HEK293T	Accessible only
chr7	155270600	155271800	E15	HEK293T	Quiescent Gene
chr7	155271800	155279600	E4	HEK293T	Accessible only
chr7	155279600	155280200	E15	HEK293T	Quiescent Gene
chr7	155280200	155280400	E9	HEK293T	Genic Enhancer
chr7	155280400	155281200	E5	HEK293T	Flanking TSS
chr7	155281200	155283600	E12	HEK293T	Bivalent
chr7	155283600	155286200	E4	HEK293T	Accessible only
chr7	155286200	155287000	E15	HEK293T	Quiescent Gene
chr7	155287000	155290600	E4	HEK293T	Accessible only
chr7	155290600	155291600	E5	HEK293T	Flanking TSS
chr7	155291600	155292000	E4	HEK293T	Accessible only
chr7	155292000	155292800	E15	HEK293T	Quiescent Gene
chr7	155292800	155293400	E4	HEK293T	Accessible only
chr7	155293400	155295200	E15	HEK293T	Quiescent Gene
chr7	155295200	155295600	E4	HEK293T	Accessible only
chr7	155295600	155296200	E5	HEK293T	Flanking TSS
chr7	155296200	155297600	E6	HEK293T	Strong enhancer
chr7	155297600	155298000	E10	HEK293T	Active TSS
chr7	155298000	155300000	E6	HEK293T	Strong enhancer
chr7	155300000	155300200	E5	HEK293T	Flanking TSS
chr7	155300200	155300600	E8	HEK293T	Gene body
chr7	155300600	155301000	E5	HEK293T	Flanking TSS
chr7	155301000	155301200	E3	HEK293T	Transcription strong
chr7	155301200	155305200	E2	HEK293T	Transcription weak
chr7	155305200	155307200	E3	HEK293T	Transcription strong
chr7	155307200	155310400	E2	HEK293T	Transcription weak
chr7	155310400	155311000	E3	HEK293T	Transcription strong
chr7	155311000	155312600	E15	HEK293T	Quiescent Gene
chr7	155312600	155314200	E4	HEK293T	Accessible only
chr7	155314200	155315600	E15	HEK293T	Quiescent Gene
chr7	155315600	155317800	E4	HEK293T	Accessible only
chr7	155317800	155322400	E15	HEK293T	Quiescent Gene
chr7	155322400	155323000	E4	HEK293T	Accessible only
chr7	155323000	155324200	E15	HEK293T	Quiescent Gene
chr7	155324200	155328000	E4	HEK293T	Accessible only
chr7	155328000	155328400	E3	HEK293T	Transcription strong
chr7	155328400	155330000	E2	HEK293T	Transcription weak
chr7	155330000	155330400	E15	HEK293T	Quiescent Gene
chr7	155330400	155334000	E4	HEK293T	Accessible only
chr7	155334000	155334200	E3	HEK293T	Transcription strong
chr7	155334200	155336000	E2	HEK293T	Transcription weak
chr7	155336000	155336400	E15	HEK293T	Quiescent Gene
chr7	155336400	155338000	E4	HEK293T	Accessible only
chr7	155338000	155338800	E3	HEK293T	Transcription strong
chr7	155338800	155340000	E4	HEK293T	Accessible only
chr7	155340000	155341600	E9	HEK293T	Genic Enhancer
chr7	155341600	155341800	E6	HEK293T	Strong enhancer
chr7	155341800	155342800	E9	HEK293T	Genic Enhancer
chr7	155342800	155343000	E15	HEK293T	Quiescent Gene
chr7	155343000	155344200	E4	HEK293T	Accessible only
chr7	155344200	155344400	E9	HEK293T	Genic Enhancer
chr7	155344400	155345000	E6	HEK293T	Strong enhancer
chr7	155345000	155345800	E5	HEK293T	Flanking TSS
chr7	155345800	155346200	E15	HEK293T	Quiescent Gene
chr7	155346200	155346400	E4	HEK293T	Accessible only
chr7	155346400	155348800	E15	HEK293T	Quiescent Gene
chr7	155348800	155350200	E4	HEK293T	Accessible only
chr7	155350200	155350800	E3	HEK293T	Transcription strong
chr7	155350800	155366000	E4	HEK293T	Accessible only
chr7	155366000	155366600	E15	HEK293T	Quiescent Gene
chr7	155366600	155368400	E2	HEK293T	Transcription weak
chr7	155368400	155368800	E15	HEK293T	Quiescent Gene
chr7	155368800	155370400	E4	HEK293T	Accessible only
chr7	155370400	155371200	E15	HEK293T	Quiescent Gene
chr7	155371200	155371800	E4	HEK293T	Accessible only
chr7	155371800	155372800	E3	HEK293T	Transcription strong
chr7	155372800	155373800	E4	HEK293T	Accessible only
chr7	155373800	155375600	E3	HEK293T	Transcription strong
chr7	155375600	155376600	E4	HEK293T	Accessible only
chr7	155376600	155376800	E15	HEK293T	Quiescent Gene
chr7	155376800	155380000	E4	HEK293T	Accessible only
chr7	155380000	155381200	E5	HEK293T	Flanking TSS
chr7	155381200	155385000	E4	HEK293T	Accessible only
chr7	155385000	155385600	E15	HEK293T	Quiescent Gene
chr7	155385600	155390000	E4	HEK293T	Accessible only
chr7	155390000	155390800	E15	HEK293T	Quiescent Gene
chr7	155390800	155393600	E4	HEK293T	Accessible only
chr7	155393600	155394400	E15	HEK293T	Quiescent Gene
chr7	155394400	155397600	E4	HEK293T	Accessible only
chr7	155397600	155398200	E15	HEK293T	Quiescent Gene
chr7	155398200	155406800	E4	HEK293T	Accessible only
chr7	155406800	155408800	E9	HEK293T	Genic Enhancer
chr7	155408800	155409400	E6	HEK293T	Strong enhancer
chr7	155409400	155410400	E9	HEK293T	Genic Enhancer
chr7	155410400	155412200	E4	HEK293T	Accessible only
chr7	155412200	155413200	E5	HEK293T	Flanking TSS
chr7	155413200	155422000	E4	HEK293T	Accessible only
chr7	155422000	155422400	E5	HEK293T	Flanking TSS
chr7	155422400	155423000	E4	HEK293T	Accessible only
chr7	155423000	155424000	E3	HEK293T	Transcription strong
chr7	155424000	155433200	E4	HEK293T	Accessible only
chr7	155433200	155435400	E15	HEK293T	Quiescent Gene
chr7	155435400	155444000	E4	HEK293T	Accessible only
chr7	155444000	155444400	E15	HEK293T	Quiescent Gene
chr7	155444400	155446400	E4	HEK293T	Accessible only
chr7	155446400	155447600	E15	HEK293T	Quiescent Gene
chr7	155447600	155448000	E4	HEK293T	Accessible only
chr7	155448000	155448400	E3	HEK293T	Transcription strong
chr7	155448400	155449200	E5	HEK293T	Flanking TSS
chr7	155449200	155451400	E3	HEK293T	Transcription strong
chr7	155451400	155451600	E4	HEK293T	Accessible only
chr7	155451600	155451800	E5	HEK293T	Flanking TSS
chr7	155451800	155455800	E4	HEK293T	Accessible only
chr7	155455800	155456200	E9	HEK293T	Genic Enhancer
chr7	155456200	155457200	E6	HEK293T	Strong enhancer
chr7	155457200	155458000	E10	HEK293T	Active TSS
chr7	155458000	155458400	E6	HEK293T	Strong enhancer
chr7	155458400	155459000	E10	HEK293T	Active TSS
chr7	155459000	155459400	E6	HEK293T	Strong enhancer
chr7	155459400	155459600	E10	HEK293T	Active TSS
chr7	155459600	155461600	E6	HEK293T	Strong enhancer
chr7	155461600	155461800	E5	HEK293T	Flanking TSS
chr7	155461800	155468600	E3	HEK293T	Transcription strong
chr7	155468600	155471000	E4	HEK293T	Accessible only
chr7	155471000	155472600	E5	HEK293T	Flanking TSS
chr7	155472600	155473000	E6	HEK293T	Strong enhancer
chr7	155473000	155474000	E5	HEK293T	Flanking TSS
chr7	155474000	155476600	E4	HEK293T	Accessible only
chr7	155476600	155481000	E15	HEK293T	Quiescent Gene
chr7	155481000	155485600	E4	HEK293T	Accessible only
chr7	155485600	155485800	E15	HEK293T	Quiescent Gene
chr7	155485800	155489400	E4	HEK293T	Accessible only
chr7	155489400	155490200	E3	HEK293T	Transcription strong
chr7	155490200	155492200	E4	HEK293T	Accessible only
chr7	155492200	155493000	E15	HEK293T	Quiescent Gene
chr7	155493000	155495600	E4	HEK293T	Accessible only
chr7	155495600	155497800	E3	HEK293T	Transcription strong
chr7	155497800	155498200	E4	HEK293T	Accessible only
chr7	155498200	155498600	E15	HEK293T	Quiescent Gene
chr7	155498600	155498800	E8	HEK293T	Gene body
chr7	155498800	155499800	E5	HEK293T	Flanking TSS
chr7	155499800	155500600	E8	HEK293T	Gene body
chr7	155500600	155502200	E15	HEK293T	Quiescent Gene
chr7	155502200	155502600	E8	HEK293T	Gene body
chr7	155502600	155503000	E7	HEK293T	Enhancer weak
chr7	155503000	155503400	E8	HEK293T	Gene body
chr7	155503400	155504600	E15	HEK293T	Quiescent Gene
chr7	155504600	155504800	E4	HEK293T	Accessible only
chr7	155504800	155505000	E5	HEK293T	Flanking TSS
chr7	155505000	155506400	E11	HEK293T	Poised TSS
chr7	155506400	155507400	E6	HEK293T	Strong enhancer
chr7	155507400	155508800	E7	HEK293T	Enhancer weak
chr7	155508800	155509400	E6	HEK293T	Strong enhancer
chr7	155509400	155510200	E10	HEK293T	Active TSS
chr7	155510200	155510800	E6	HEK293T	Strong enhancer
chr7	155510800	155513400	E7	HEK293T	Enhancer weak
chr7	155513400	155514000	E8	HEK293T	Gene body
chr7	155514000	155520400	E4	HEK293T	Accessible only
chr7	155520400	155521200	E15	HEK293T	Quiescent Gene
chr7	155521200	155524600	E4	HEK293T	Accessible only
chr7	155524600	155524800	E15	HEK293T	Quiescent Gene
chr7	155524800	155527000	E4	HEK293T	Accessible only
chr7	155527000	155528000	E15	HEK293T	Quiescent Gene
chr7	155528000	155532800	E4	HEK293T	Accessible only
chr7	155532800	155534400	E5	HEK293T	Flanking TSS
chr7	155534400	155535000	E3	HEK293T	Transcription strong
chr7	155535000	155552800	E4	HEK293T	Accessible only
chr7	155552800	155553800	E15	HEK293T	Quiescent Gene
chr7	155553800	155555800	E4	HEK293T	Accessible only
chr7	155555800	155556800	E15	HEK293T	Quiescent Gene
chr7	155556800	155562400	E4	HEK293T	Accessible only
chr7	155562400	155564600	E15	HEK293T	Quiescent Gene
chr7	155564600	155573000	E4	HEK293T	Accessible only
chr7	155573000	155574600	E15	HEK293T	Quiescent Gene
chr7	155574600	155578600	E4	HEK293T	Accessible only
chr7	155578600	155579600	E15	HEK293T	Quiescent Gene
chr7	155579600	155587200	E4	HEK293T	Accessible only
chr7	155587200	155589600	E9	HEK293T	Genic Enhancer
chr7	155589600	155591000	E10	HEK293T	Active TSS
chr7	155591000	155591600	E9	HEK293T	Genic Enhancer
chr7	155591600	155595600	E4	HEK293T	Accessible only
chr7	155595600	155597400	E15	HEK293T	Quiescent Gene
chr7	155597400	155598800	E4	HEK293T	Accessible only
chr7	155598800	155599400	E5	HEK293T	Flanking TSS
chr7	155599400	155599600	E4	HEK293T	Accessible only
chr7	155599600	155601800	E15	HEK293T	Quiescent Gene
chr7	155601800	155602400	E4	HEK293T	Accessible only
chr7	155602400	155602800	E15	HEK293T	Quiescent Gene
chr7	155602800	155604600	E4	HEK293T	Accessible only
chr7	155604600	155608000	E15	HEK293T	Quiescent Gene
chr7	155608000	155608200	E4	HEK293T	Accessible only
chr7	155608200	155608600	E15	HEK293T	Quiescent Gene
chr7	155608600	155613000	E4	HEK293T	Accessible only
chr7	155613000	155614000	E15	HEK293T	Quiescent Gene
chr7	155614000	155614400	E4	HEK293T	Accessible only
chr7	155614400	155615000	E15	HEK293T	Quiescent Gene
chr7	155615000	155617200	E2	HEK293T	Transcription weak
chr7	155617200	155618600	E15	HEK293T	Quiescent Gene
chr7	155618600	155619600	E4	HEK293T	Accessible only
chr7	155619600	155620200	E15	HEK293T	Quiescent Gene
chr7	155620200	155622400	E4	HEK293T	Accessible only
chr7	155622400	155625200	E15	HEK293T	Quiescent Gene
chr7	155625200	155625800	E4	HEK293T	Accessible only
chr7	155625800	155631400	E15	HEK293T	Quiescent Gene
chr7	155631400	155632200	E4	HEK293T	Accessible only
chr7	155632200	155636600	E15	HEK293T	Quiescent Gene
chr7	155636600	155637400	E4	HEK293T	Accessible only
chr7	155637400	155640600	E15	HEK293T	Quiescent Gene
chr7	155640600	155641400	E3	HEK293T	Transcription strong
chr7	155641400	155643200	E2	HEK293T	Transcription weak
chr7	155643200	155643600	E1	HEK293T	Transcription
chr7	155643600	155643800	E6	HEK293T	Strong enhancer
chr7	155643800	155645400	E10	HEK293T	Active TSS
chr7	155645400	155645800	E6	HEK293T	Strong enhancer
chr7	155645800	155646800	E7	HEK293T	Enhancer weak
chr7	155646800	155648400	E1	HEK293T	Transcription
chr7	155648400	155648600	E2	HEK293T	Transcription weak
chr7	155648600	155649000	E3	HEK293T	Transcription strong
chr7	155649000	155650000	E2	HEK293T	Transcription weak
chr7	155650000	155651400	E1	HEK293T	Transcription
chr7	155651400	155651600	E9	HEK293T	Genic Enhancer
chr7	155651600	155651800	E3	HEK293T	Transcription strong
chr7	155651800	155652000	E2	HEK293T	Transcription weak
chr7	155652000	155652200	E15	HEK293T	Quiescent Gene
chr7	155652200	155652400	E2	HEK293T	Transcription weak
chr7	155652400	155652600	E15	HEK293T	Quiescent Gene
chr7	155652600	155654400	E8	HEK293T	Gene body
chr7	155654400	155654800	E15	HEK293T	Quiescent Gene
chr7	155654800	155656600	E8	HEK293T	Gene body
chr7	155656600	155657400	E15	HEK293T	Quiescent Gene
chr7	155657400	155659000	E2	HEK293T	Transcription weak
chr7	155659000	155659600	E15	HEK293T	Quiescent Gene
chr7	155659600	155659800	E4	HEK293T	Accessible only
chr7	155659800	155660000	E5	HEK293T	Flanking TSS
chr7	155660000	155660600	E8	HEK293T	Gene body
chr7	155660600	155662000	E15	HEK293T	Quiescent Gene
chr7	155662000	155663000	E3	HEK293T	Transcription strong
chr7	155663000	155663800	E4	HEK293T	Accessible only
chr7	155663800	155664000	E8	HEK293T	Gene body
chr7	155664000	155664200	E5	HEK293T	Flanking TSS
chr7	155664200	155665200	E8	HEK293T	Gene body
chr7	155665200	155666600	E5	HEK293T	Flanking TSS
chr7	155666600	155667600	E15	HEK293T	Quiescent Gene
chr7	155667600	155669800	E8	HEK293T	Gene body
chr7	155669800	155671000	E5	HEK293T	Flanking TSS
chr7	155671000	155671400	E7	HEK293T	Enhancer weak
chr7	155671400	155671800	E8	HEK293T	Gene body
chr7	155671800	155672000	E11	HEK293T	Poised TSS
chr7	155672000	155672400	E15	HEK293T	Quiescent Gene
chr7	155672400	155672800	E2	HEK293T	Transcription weak
chr7	155672800	155673200	E15	HEK293T	Quiescent Gene
chr7	155673200	155674000	E8	HEK293T	Gene body
chr7	155674000	155675200	E3	HEK293T	Transcription strong
chr7	155675200	155677000	E4	HEK293T	Accessible only
chr7	155677000	155678400	E15	HEK293T	Quiescent Gene
chr7	155678400	155680400	E2	HEK293T	Transcription weak
chr7	155680400	155682200	E3	HEK293T	Transcription strong
chr7	155682200	155684000	E4	HEK293T	Accessible only
chr7	155684000	155685600	E9	HEK293T	Genic Enhancer
chr7	155685600	155686000	E3	HEK293T	Transcription strong
chr7	155686000	155687200	E2	HEK293T	Transcription weak
chr7	155687200	155691200	E15	HEK293T	Quiescent Gene
chr7	155691200	155692200	E8	HEK293T	Gene body
chr7	155692200	155693000	E5	HEK293T	Flanking TSS
chr7	155693000	155693800	E8	HEK293T	Gene body
chr7	155693800	155695000	E7	HEK293T	Enhancer weak
chr7	155695000	155695800	E8	HEK293T	Gene body
chr7	155695800	155696800	E15	HEK293T	Quiescent Gene
chr7	155696800	155697200	E4	HEK293T	Accessible only
chr7	155697200	155698200	E15	HEK293T	Quiescent Gene
chr7	155698200	155699200	E2	HEK293T	Transcription weak
chr7	155699200	155699600	E3	HEK293T	Transcription strong
chr7	155699600	155699800	E5	HEK293T	Flanking TSS
chr7	155699800	155700800	E15	HEK293T	Quiescent Gene
chr7	155700800	155702600	E2	HEK293T	Transcription weak
chr7	155702600	155703400	E3	HEK293T	Transcription strong
chr7	155703400	155706800	E2	HEK293T	Transcription weak
chr7	155706800	155707600	E3	HEK293T	Transcription strong
chr7	155707600	155708200	E2	HEK293T	Transcription weak
chr7	155708200	155717800	E3	HEK293T	Transcription strong
chr7	155717800	155718200	E2	HEK293T	Transcription weak
chr7	155718200	155718600	E3	HEK293T	Transcription strong
chr7	155718600	155720600	E2	HEK293T	Transcription weak
chr7	155720600	155721000	E8	HEK293T	Gene body
chr7	155721000	155721200	E5	HEK293T	Flanking TSS
chr7	155721200	155721800	E8	HEK293T	Gene body
chr7	155721800	155723000	E15	HEK293T	Quiescent Gene
chr7	155723000	155723800	E3	HEK293T	Transcription strong
chr7	155723800	155724400	E15	HEK293T	Quiescent Gene
chr7	155724400	155725000	E4	HEK293T	Accessible only
chr7	155725000	155725200	E15	HEK293T	Quiescent Gene
chr7	155725200	155725600	E8	HEK293T	Gene body
chr7	155725600	155726800	E15	HEK293T	Quiescent Gene
chr7	155726800	155727000	E2	HEK293T	Transcription weak
chr7	155727000	155727600	E3	HEK293T	Transcription strong
chr7	155727600	155728200	E2	HEK293T	Transcription weak
chr7	155728200	155728400	E3	HEK293T	Transcription strong
chr7	155728400	155732000	E2	HEK293T	Transcription weak
chr7	155732000	155734400	E3	HEK293T	Transcription strong
chr7	155734400	155734800	E4	HEK293T	Accessible only
chr7	155734800	155735400	E15	HEK293T	Quiescent Gene
chr7	155735400	155735800	E2	HEK293T	Transcription weak
chr7	155735800	155737000	E15	HEK293T	Quiescent Gene
chr7	155737000	155737400	E2	HEK293T	Transcription weak
chr7	155737400	155740000	E3	HEK293T	Transcription strong
chr7	155740000	155745000	E2	HEK293T	Transcription weak
chr7	155745000	155745600	E3	HEK293T	Transcription strong
chr7	155745600	155747800	E2	HEK293T	Transcription weak
chr7	155747800	155748200	E3	HEK293T	Transcription strong
chr7	155748200	155749800	E2	HEK293T	Transcription weak
chr7	155749800	155750600	E15	HEK293T	Quiescent Gene
chr7	155750600	155752000	E8	HEK293T	Gene body
chr7	155752000	155752600	E4	HEK293T	Accessible only
chr7	155752600	155754600	E3	HEK293T	Transcription strong
chr7	155754600	155755400	E4	HEK293T	Accessible only
chr7	155755400	155755600	E8	HEK293T	Gene body
chr7	155755600	155756400	E15	HEK293T	Quiescent Gene
chr7	155756400	155757200	E3	HEK293T	Transcription strong
chr7	155757200	155757800	E2	HEK293T	Transcription weak
chr7	155757800	155761200	E3	HEK293T	Transcription strong
chr7	155761200	155762000	E2	HEK293T	Transcription weak
chr7	155762000	155771000	E3	HEK293T	Transcription strong
chr7	155771000	155773800	E2	HEK293T	Transcription weak
chr7	155773800	155779400	E3	HEK293T	Transcription strong
chr7	155779400	155780200	E2	HEK293T	Transcription weak
chr7	155780200	155785800	E3	HEK293T	Transcription strong
chr7	155785800	155786400	E4	HEK293T	Accessible only
chr7	155786400	155787000	E15	HEK293T	Quiescent Gene
chr7	155787000	155787600	E3	HEK293T	Transcription strong
chr7	155787600	155788600	E4	HEK293T	Accessible only
chr7	155788600	155789200	E3	HEK293T	Transcription strong
chr7	155789200	155791800	E4	HEK293T	Accessible only
chr7	155791800	155792200	E3	HEK293T	Transcription strong
chr7	155792200	155796800	E4	HEK293T	Accessible only
chr7	155796800	155797600	E5	HEK293T	Flanking TSS
chr7	155797600	155802000	E4	HEK293T	Accessible only
chr7	155802000	155802400	E15	HEK293T	Quiescent Gene
chr7	155802400	155803000	E4	HEK293T	Accessible only
chr7	155803000	155803600	E3	HEK293T	Transcription strong
chr7	155803600	155803800	E5	HEK293T	Flanking TSS
chr7	155803800	155805600	E6	HEK293T	Strong enhancer
chr7	155805600	155807800	E9	HEK293T	Genic Enhancer
chr7	155807800	155808200	E10	HEK293T	Active TSS
chr7	155808200	155809000	E6	HEK293T	Strong enhancer
chr7	155809000	155809600	E10	HEK293T	Active TSS
chr7	155809600	155810000	E6	HEK293T	Strong enhancer
chr7	155810000	155811000	E10	HEK293T	Active TSS
chr7	155811000	155811200	E6	HEK293T	Strong enhancer
chr7	155811200	155813000	E5	HEK293T	Flanking TSS
chr7	155813000	155813200	E12	HEK293T	Bivalent
chr7	155813200	155815400	E4	HEK293T	Accessible only
chr7	155815400	155815800	E5	HEK293T	Flanking TSS
chr7	155815800	155817200	E4	HEK293T	Accessible only
chr7	155817200	155818000	E3	HEK293T	Transcription strong
chr7	155818000	155820200	E4	HEK293T	Accessible only
chr7	155820200	155820800	E3	HEK293T	Transcription strong
chr7	155820800	155825600	E4	HEK293T	Accessible only
chr7	155825600	155826600	E15	HEK293T	Quiescent Gene
chr7	155826600	155828400	E4	HEK293T	Accessible only
chr7	155828400	155829800	E15	HEK293T	Quiescent Gene
chr7	155829800	155841400	E4	HEK293T	Accessible only
chr7	155841400	155842600	E15	HEK293T	Quiescent Gene
chr7	155842600	155853000	E4	HEK293T	Accessible only
chr7	155853000	155854000	E15	HEK293T	Quiescent Gene
chr7	155854000	155856200	E13	HEK293T	Repressed polycomb
chr7	155856200	155859400	E12	HEK293T	Bivalent
chr7	155859400	155860400	E13	HEK293T	Repressed polycomb
chr7	155860400	155862400	E12	HEK293T	Bivalent
chr7	155862400	155865600	E4	HEK293T	Accessible only
chr7	155865600	155866400	E5	HEK293T	Flanking TSS
chr7	155866400	155866800	E4	HEK293T	Accessible only
chr7	155866800	155867600	E15	HEK293T	Quiescent Gene
chr7	155867600	155868600	E4	HEK293T	Accessible only
chr7	155868600	155869200	E15	HEK293T	Quiescent Gene
chr7	155869200	155871800	E4	HEK293T	Accessible only
chr7	155871800	155872800	E15	HEK293T	Quiescent Gene
chr7	155872800	155875000	E4	HEK293T	Accessible only
chr7	155875000	155878200	E15	HEK293T	Quiescent Gene
chr7	155878200	155891000	E4	HEK293T	Accessible only
chr7	155891000	155891600	E3	HEK293T	Transcription strong
chr7	155891600	155892200	E2	HEK293T	Transcription weak
chr7	155892200	155892800	E15	HEK293T	Quiescent Gene
chr7	155892800	155894600	E4	HEK293T	Accessible only
chr7	155894600	155895800	E15	HEK293T	Quiescent Gene
chr7	155895800	155897400	E12	HEK293T	Bivalent
chr7	155897400	155898200	E4	HEK293T	Accessible only
chr7	155898200	155899000	E15	HEK293T	Quiescent Gene
chr7	155899000	155904400	E4	HEK293T	Accessible only
chr7	155904400	155905600	E15	HEK293T	Quiescent Gene
chr7	155905600	155910600	E4	HEK293T	Accessible only
chr7	155910600	155911400	E15	HEK293T	Quiescent Gene
chr7	155911400	155922800	E4	HEK293T	Accessible only
chr7	155922800	155923600	E15	HEK293T	Quiescent Gene
chr7	155923600	155928600	E4	HEK293T	Accessible only
chr7	155928600	155932000	E12	HEK293T	Bivalent
chr7	155932000	155935400	E13	HEK293T	Repressed polycomb
chr7	155935400	155935600	E12	HEK293T	Bivalent
chr7	155935600	155938800	E4	HEK293T	Accessible only
chr7	155938800	155940000	E15	HEK293T	Quiescent Gene
chr7	155940000	155945400	E12	HEK293T	Bivalent
chr7	155945400	155946400	E4	HEK293T	Accessible only
chr7	155946400	155947800	E15	HEK293T	Quiescent Gene
chr7	155947800	155949800	E4	HEK293T	Accessible only
chr7	155949800	155950200	E15	HEK293T	Quiescent Gene
chr7	155950200	155957400	E4	HEK293T	Accessible only
chr7	155957400	155959800	E15	HEK293T	Quiescent Gene
chr7	155959800	155960400	E5	HEK293T	Flanking TSS
chr7	155960400	155960800	E4	HEK293T	Accessible only
chr7	155960800	155961000	E15	HEK293T	Quiescent Gene
chr7	155961000	155961800	E4	HEK293T	Accessible only
chr7	155961800	155962200	E5	HEK293T	Flanking TSS
chr7	155962200	155965600	E4	HEK293T	Accessible only
chr7	155965600	155969200	E15	HEK293T	Quiescent Gene
chr7	155969200	155976000	E4	HEK293T	Accessible only
chr7	155976000	155976400	E15	HEK293T	Quiescent Gene
chr7	155976400	155977000	E13	HEK293T	Repressed polycomb
chr7	155977000	155983200	E12	HEK293T	Bivalent
chr7	155983200	155990000	E4	HEK293T	Accessible only
chr7	155990000	155990600	E15	HEK293T	Quiescent Gene
chr7	155990600	156006000	E4	HEK293T	Accessible only
chr7	156006000	156014400	E15	HEK293T	Quiescent Gene
chr7	156014400	156015600	E4	HEK293T	Accessible only
chr7	156015600	156017000	E12	HEK293T	Bivalent
chr7	156017000	156020800	E4	HEK293T	Accessible only
chr7	156020800	156021400	E15	HEK293T	Quiescent Gene
chr7	156021400	156032400	E4	HEK293T	Accessible only
chr7	156032400	156036400	E15	HEK293T	Quiescent Gene
chr7	156036400	156044000	E4	HEK293T	Accessible only
chr7	156044000	156045200	E15	HEK293T	Quiescent Gene
chr7	156045200	156047000	E4	HEK293T	Accessible only
chr7	156047000	156048600	E15	HEK293T	Quiescent Gene
chr7	156048600	156048800	E4	HEK293T	Accessible only
chr7	156048800	156049200	E15	HEK293T	Quiescent Gene
chr7	156049200	156053000	E4	HEK293T	Accessible only
chr7	156053000	156055200	E15	HEK293T	Quiescent Gene
chr7	156055200	156055600	E4	HEK293T	Accessible only
chr7	156055600	156056600	E12	HEK293T	Bivalent
chr7	156056600	156067800	E4	HEK293T	Accessible only
chr7	156067800	156068600	E15	HEK293T	Quiescent Gene
chr7	156068600	156068800	E12	HEK293T	Bivalent
chr7	156068800	156069200	E4	HEK293T	Accessible only
chr7	156069200	156070200	E15	HEK293T	Quiescent Gene
chr7	156070200	156077400	E4	HEK293T	Accessible only
chr7	156077400	156078600	E15	HEK293T	Quiescent Gene
chr7	156078600	156080400	E4	HEK293T	Accessible only
chr7	156080400	156083400	E12	HEK293T	Bivalent
chr7	156083400	156089000	E13	HEK293T	Repressed polycomb
chr7	156089000	156090000	E12	HEK293T	Bivalent
chr7	156090000	156090200	E15	HEK293T	Quiescent Gene
chr7	156090200	156092600	E4	HEK293T	Accessible only
chr7	156092600	156093400	E15	HEK293T	Quiescent Gene
chr7	156093400	156093600	E4	HEK293T	Accessible only
chr7	156093600	156094000	E15	HEK293T	Quiescent Gene
chr7	156094000	156098000	E4	HEK293T	Accessible only
chr7	156098000	156099000	E15	HEK293T	Quiescent Gene
chr7	156099000	156101400	E4	HEK293T	Accessible only
chr7	156101400	156102800	E15	HEK293T	Quiescent Gene
chr7	156102800	156106800	E4	HEK293T	Accessible only
chr7	156106800	156107800	E15	HEK293T	Quiescent Gene
chr7	156107800	156110200	E4	HEK293T	Accessible only
chr7	156110200	156113400	E15	HEK293T	Quiescent Gene
chr7	156113400	156114000	E4	HEK293T	Accessible only
chr7	156114000	156116400	E15	HEK293T	Quiescent Gene
chr7	156116400	156116800	E4	HEK293T	Accessible only
chr7	156116800	156117800	E15	HEK293T	Quiescent Gene
chr7	156117800	156118200	E4	HEK293T	Accessible only
chr7	156118200	156119800	E15	HEK293T	Quiescent Gene
chr7	156119800	156130000	E4	HEK293T	Accessible only
chr7	156130000	156130800	E15	HEK293T	Quiescent Gene
chr7	156130800	156131000	E4	HEK293T	Accessible only
chr7	156131000	156131200	E12	HEK293T	Bivalent
chr7	156131200	156136000	E13	HEK293T	Repressed polycomb
chr7	156136000	156140200	E12	HEK293T	Bivalent
chr7	156140200	156140600	E13	HEK293T	Repressed polycomb
chr7	156140600	156143400	E12	HEK293T	Bivalent
chr7	156143400	156149200	E4	HEK293T	Accessible only
chr7	156149200	156149400	E5	HEK293T	Flanking TSS
chr7	156149400	156152400	E12	HEK293T	Bivalent
chr7	156152400	156152600	E4	HEK293T	Accessible only
chr7	156152600	156152800	E12	HEK293T	Bivalent
chr7	156152800	156153600	E15	HEK293T	Quiescent Gene
chr7	156153600	156156000	E2	HEK293T	Transcription weak
chr7	156156000	156156400	E3	HEK293T	Transcription strong
chr7	156156400	156161400	E4	HEK293T	Accessible only
chr7	156161400	156162400	E15	HEK293T	Quiescent Gene
chr7	156162400	156162800	E4	HEK293T	Accessible only
chr7	156162800	156164200	E12	HEK293T	Bivalent
chr7	156164200	156166600	E15	HEK293T	Quiescent Gene
chr7	156166600	156182000	E4	HEK293T	Accessible only
chr7	156182000	156183000	E12	HEK293T	Bivalent
chr7	156183000	156187000	E13	HEK293T	Repressed polycomb
chr7	156187000	156190200	E12	HEK293T	Bivalent
chr7	156190200	156205800	E4	HEK293T	Accessible only
chr7	156205800	156206600	E15	HEK293T	Quiescent Gene
chr7	156206600	156207200	E4	HEK293T	Accessible only
chr7	156207200	156208400	E12	HEK293T	Bivalent
chr7	156208400	156224400	E4	HEK293T	Accessible only
chr7	156224400	156226800	E15	HEK293T	Quiescent Gene
chr7	156226800	156228600	E4	HEK293T	Accessible only
chr7	156228600	156230400	E15	HEK293T	Quiescent Gene
chr7	156230400	156231600	E4	HEK293T	Accessible only
chr7	156231600	156232200	E15	HEK293T	Quiescent Gene
chr7	156232200	156241000	E4	HEK293T	Accessible only
chr7	156241000	156241400	E15	HEK293T	Quiescent Gene
chr7	156241400	156241600	E4	HEK293T	Accessible only
chr7	156241600	156248000	E15	HEK293T	Quiescent Gene
chr7	156248000	156249400	E4	HEK293T	Accessible only
chr7	156249400	156250800	E15	HEK293T	Quiescent Gene
chr7	156250800	156252800	E4	HEK293T	Accessible only
chr7	156252800	156254000	E15	HEK293T	Quiescent Gene
chr7	156254000	156256400	E4	HEK293T	Accessible only
chr7	156256400	156259600	E15	HEK293T	Quiescent Gene
chr7	156259600	156260400	E4	HEK293T	Accessible only
chr7	156260400	156263600	E15	HEK293T	Quiescent Gene
chr7	156263600	156265000	E4	HEK293T	Accessible only
chr7	156265000	156268200	E15	HEK293T	Quiescent Gene
chr7	156268200	156269200	E4	HEK293T	Accessible only
chr7	156269200	156270800	E15	HEK293T	Quiescent Gene
chr7	156270800	156271000	E4	HEK293T	Accessible only
chr7	156271000	156273000	E15	HEK293T	Quiescent Gene
chr7	156273000	156273400	E4	HEK293T	Accessible only
chr7	156273400	156274200	E15	HEK293T	Quiescent Gene
chr7	156274200	156277800	E13	HEK293T	Repressed polycomb
chr7	156277800	156280000	E12	HEK293T	Bivalent
chr7	156280000	156289800	E13	HEK293T	Repressed polycomb
chr7	156289800	156290000	E12	HEK293T	Bivalent
chr7	156290000	156293400	E13	HEK293T	Repressed polycomb
chr7	156293400	156294200	E12	HEK293T	Bivalent
chr7	156294200	156296000	E13	HEK293T	Repressed polycomb
chr7	156296000	156296400	E12	HEK293T	Bivalent
chr7	156296400	156303200	E13	HEK293T	Repressed polycomb
chr7	156303200	156304000	E15	HEK293T	Quiescent Gene
chr7	156304000	156304200	E4	HEK293T	Accessible only
chr7	156304200	156304600	E15	HEK293T	Quiescent Gene
chr7	156304600	156306200	E4	HEK293T	Accessible only
chr7	156306200	156306800	E15	HEK293T	Quiescent Gene
chr7	156306800	156308000	E4	HEK293T	Accessible only
chr7	156308000	156309600	E12	HEK293T	Bivalent
chr7	156309600	156316400	E13	HEK293T	Repressed polycomb
chr7	156316400	156316600	E12	HEK293T	Bivalent
chr7	156316600	156317000	E4	HEK293T	Accessible only
chr7	156317000	156318400	E15	HEK293T	Quiescent Gene
chr7	156318400	156318600	E12	HEK293T	Bivalent
chr7	156318600	156320200	E4	HEK293T	Accessible only
chr7	156320200	156321000	E15	HEK293T	Quiescent Gene
chr7	156321000	156327600	E13	HEK293T	Repressed polycomb
chr7	156327600	156333800	E12	HEK293T	Bivalent
chr7	156333800	156334400	E15	HEK293T	Quiescent Gene
chr7	156334400	156334600	E12	HEK293T	Bivalent
chr7	156334600	156335800	E4	HEK293T	Accessible only
chr7	156335800	156336400	E15	HEK293T	Quiescent Gene
chr7	156336400	156339800	E13	HEK293T	Repressed polycomb
chr7	156339800	156340000	E15	HEK293T	Quiescent Gene
chr7	156340000	156340400	E4	HEK293T	Accessible only
chr7	156340400	156341000	E12	HEK293T	Bivalent
chr7	156341000	156343200	E4	HEK293T	Accessible only
chr7	156343200	156344200	E15	HEK293T	Quiescent Gene
chr7	156344200	156344400	E4	HEK293T	Accessible only
chr7	156344400	156345400	E15	HEK293T	Quiescent Gene
chr7	156345400	156350000	E4	HEK293T	Accessible only
chr7	156350000	156350600	E15	HEK293T	Quiescent Gene
chr7	156350600	156350800	E4	HEK293T	Accessible only
chr7	156350800	156352800	E15	HEK293T	Quiescent Gene
chr7	156352800	156354600	E4	HEK293T	Accessible only
chr7	156354600	156355400	E15	HEK293T	Quiescent Gene
chr7	156355400	156355600	E4	HEK293T	Accessible only
chr7	156355600	156356000	E15	HEK293T	Quiescent Gene
chr7	156356000	156356200	E4	HEK293T	Accessible only
chr7	156356200	156358200	E15	HEK293T	Quiescent Gene
chr7	156358200	156358400	E4	HEK293T	Accessible only
chr7	156358400	156359000	E15	HEK293T	Quiescent Gene
chr7	156359000	156361000	E4	HEK293T	Accessible only
chr7	156361000	156361600	E5	HEK293T	Flanking TSS
chr7	156361600	156369200	E4	HEK293T	Accessible only
chr7	156369200	156374200	E15	HEK293T	Quiescent Gene
chr7	156374200	156374600	E4	HEK293T	Accessible only
chr7	156374600	156375800	E15	HEK293T	Quiescent Gene
chr7	156375800	156376000	E4	HEK293T	Accessible only
chr7	156376000	156378600	E9	HEK293T	Genic Enhancer
chr7	156378600	156380000	E10	HEK293T	Active TSS
chr7	156380000	156381400	E9	HEK293T	Genic Enhancer
chr7	156381400	156389200	E12	HEK293T	Bivalent
chr7	156389200	156390800	E4	HEK293T	Accessible only
chr7	156390800	156392600	E12	HEK293T	Bivalent
chr7	156392600	156394200	E13	HEK293T	Repressed polycomb
chr7	156394200	156398200	E12	HEK293T	Bivalent
chr7	156398200	156399600	E13	HEK293T	Repressed polycomb
chr7	156399600	156401400	E12	HEK293T	Bivalent
chr7	156401400	156402800	E4	HEK293T	Accessible only
chr7	156402800	156403600	E15	HEK293T	Quiescent Gene
chr7	156403600	156404200	E4	HEK293T	Accessible only
chr7	156404200	156404800	E12	HEK293T	Bivalent
chr7	156404800	156411200	E13	HEK293T	Repressed polycomb
chr7	156411200	156412200	E12	HEK293T	Bivalent
chr7	156412200	156412800	E13	HEK293T	Repressed polycomb
chr7	156412800	156413400	E15	HEK293T	Quiescent Gene
chr7	156413400	156417800	E4	HEK293T	Accessible only
chr7	156417800	156418600	E15	HEK293T	Quiescent Gene
chr7	156418600	156421400	E4	HEK293T	Accessible only
chr7	156421400	156422400	E15	HEK293T	Quiescent Gene
chr7	156422400	156427600	E13	HEK293T	Repressed polycomb
chr7	156427600	156429400	E12	HEK293T	Bivalent
chr7	156429400	156429600	E15	HEK293T	Quiescent Gene
chr7	156429600	156431400	E4	HEK293T	Accessible only
chr7	156431400	156432000	E15	HEK293T	Quiescent Gene
chr7	156432000	156433600	E12	HEK293T	Bivalent
chr7	156433600	156447000	E4	HEK293T	Accessible only
chr7	156447000	156448600	E12	HEK293T	Bivalent
chr7	156448600	156448800	E4	HEK293T	Accessible only
chr7	156448800	156450000	E15	HEK293T	Quiescent Gene
chr7	156450000	156450800	E4	HEK293T	Accessible only
chr7	156450800	156452200	E15	HEK293T	Quiescent Gene
chr7	156452200	156457000	E4	HEK293T	Accessible only
chr7	156457000	156458000	E15	HEK293T	Quiescent Gene
chr7	156458000	156465000	E4	HEK293T	Accessible only
chr7	156465000	156466000	E12	HEK293T	Bivalent
chr7	156466000	156467000	E5	HEK293T	Flanking TSS
chr7	156467000	156468800	E12	HEK293T	Bivalent
chr7	156468800	156469200	E13	HEK293T	Repressed polycomb
chr7	156469200	156469800	E12	HEK293T	Bivalent
chr7	156469800	156473400	E4	HEK293T	Accessible only
chr7	156473400	156473800	E5	HEK293T	Flanking TSS
chr7	156473800	156476800	E4	HEK293T	Accessible only
chr7	156476800	156478400	E15	HEK293T	Quiescent Gene
chr7	156478400	156478800	E3	HEK293T	Transcription strong
chr7	156478800	156479000	E4	HEK293T	Accessible only
chr7	156479000	156480000	E15	HEK293T	Quiescent Gene
chr7	156480000	156481600	E4	HEK293T	Accessible only
chr7	156481600	156482800	E15	HEK293T	Quiescent Gene
chr7	156482800	156484000	E4	HEK293T	Accessible only
chr7	156484000	156485400	E15	HEK293T	Quiescent Gene
chr7	156485400	156486800	E4	HEK293T	Accessible only
chr7	156486800	156488400	E12	HEK293T	Bivalent
chr7	156488400	156491000	E13	HEK293T	Repressed polycomb
chr7	156491000	156493000	E12	HEK293T	Bivalent
chr7	156493000	156494000	E13	HEK293T	Repressed polycomb
chr7	156494000	156496400	E12	HEK293T	Bivalent
chr7	156496400	156498000	E4	HEK293T	Accessible only
chr7	156498000	156499600	E15	HEK293T	Quiescent Gene
chr7	156499600	156500800	E4	HEK293T	Accessible only
chr7	156500800	156502800	E15	HEK293T	Quiescent Gene
chr7	156502800	156507200	E4	HEK293T	Accessible only
chr7	156507200	156507600	E15	HEK293T	Quiescent Gene
chr7	156507600	156507800	E4	HEK293T	Accessible only
chr7	156507800	156509400	E15	HEK293T	Quiescent Gene
chr7	156509400	156510600	E4	HEK293T	Accessible only
chr7	156510600	156514000	E15	HEK293T	Quiescent Gene
chr7	156514000	156517200	E4	HEK293T	Accessible only
chr7	156517200	156517800	E15	HEK293T	Quiescent Gene
chr7	156517800	156519400	E4	HEK293T	Accessible only
chr7	156519400	156522600	E15	HEK293T	Quiescent Gene
chr7	156522600	156525200	E4	HEK293T	Accessible only
chr7	156525200	156528200	E15	HEK293T	Quiescent Gene
chr7	156528200	156528600	E4	HEK293T	Accessible only
chr7	156528600	156530000	E15	HEK293T	Quiescent Gene
chr7	156530000	156530400	E4	HEK293T	Accessible only
chr7	156530400	156533200	E15	HEK293T	Quiescent Gene
chr7	156533200	156538600	E4	HEK293T	Accessible only
chr7	156538600	156539800	E15	HEK293T	Quiescent Gene
chr7	156539800	156541000	E4	HEK293T	Accessible only
chr7	156541000	156543800	E15	HEK293T	Quiescent Gene
chr7	156543800	156551600	E4	HEK293T	Accessible only
chr7	156551600	156558200	E15	HEK293T	Quiescent Gene
chr7	156558200	156562400	E4	HEK293T	Accessible only
chr7	156562400	156566800	E15	HEK293T	Quiescent Gene
chr7	156566800	156567600	E4	HEK293T	Accessible only
chr7	156567600	156570000	E15	HEK293T	Quiescent Gene
chr7	156570000	156570400	E4	HEK293T	Accessible only
chr7	156570400	156572800	E15	HEK293T	Quiescent Gene
chr7	156572800	156573600	E4	HEK293T	Accessible only
chr7	156573600	156576000	E15	HEK293T	Quiescent Gene
chr7	156576000	156577000	E4	HEK293T	Accessible only
chr7	156577000	156578000	E15	HEK293T	Quiescent Gene
chr7	156578000	156581800	E4	HEK293T	Accessible only
chr7	156581800	156582800	E15	HEK293T	Quiescent Gene
chr7	156582800	156583600	E4	HEK293T	Accessible only
chr7	156583600	156585600	E12	HEK293T	Bivalent
chr7	156585600	156589400	E13	HEK293T	Repressed polycomb
chr7	156589400	156589800	E15	HEK293T	Quiescent Gene
chr7	156589800	156590800	E4	HEK293T	Accessible only
chr7	156590800	156592000	E15	HEK293T	Quiescent Gene
chr7	156592000	156592600	E4	HEK293T	Accessible only
chr7	156592600	156593800	E15	HEK293T	Quiescent Gene
chr7	156593800	156594200	E4	HEK293T	Accessible only
chr7	156594200	156595200	E15	HEK293T	Quiescent Gene
chr7	156595200	156595800	E4	HEK293T	Accessible only
chr7	156595800	156600800	E15	HEK293T	Quiescent Gene
chr7	156600800	156612200	E4	HEK293T	Accessible only
chr7	156612200	156613200	E15	HEK293T	Quiescent Gene
chr7	156613200	156613600	E4	HEK293T	Accessible only
chr7	156613600	156614600	E15	HEK293T	Quiescent Gene
chr7	156614600	156617200	E4	HEK293T	Accessible only
chr7	156617200	156618400	E15	HEK293T	Quiescent Gene
chr7	156618400	156619800	E4	HEK293T	Accessible only
chr7	156619800	156625600	E15	HEK293T	Quiescent Gene
chr7	156625600	156627000	E4	HEK293T	Accessible only
chr7	156627000	156632600	E15	HEK293T	Quiescent Gene
chr7	156632600	156635600	E13	HEK293T	Repressed polycomb
chr7	156635600	156637600	E15	HEK293T	Quiescent Gene
chr7	156637600	156638600	E8	HEK293T	Gene body
chr7	156638600	156639000	E5	HEK293T	Flanking TSS
chr7	156639000	156639600	E11	HEK293T	Poised TSS
chr7	156639600	156640200	E1	HEK293T	Transcription
chr7	156640200	156640600	E6	HEK293T	Strong enhancer
chr7	156640600	156641400	E10	HEK293T	Active TSS
chr7	156641400	156642000	E7	HEK293T	Enhancer weak
chr7	156642000	156642400	E8	HEK293T	Gene body
chr7	156642400	156642600	E4	HEK293T	Accessible only
chr7	156642600	156650000	E15	HEK293T	Quiescent Gene
chr7	156650000	156652200	E4	HEK293T	Accessible only
chr7	156652200	156653400	E15	HEK293T	Quiescent Gene
chr7	156653400	156655800	E4	HEK293T	Accessible only
chr7	156655800	156656600	E15	HEK293T	Quiescent Gene
chr7	156656600	156661800	E4	HEK293T	Accessible only
chr7	156661800	156664000	E15	HEK293T	Quiescent Gene
chr7	156664000	156664400	E1	HEK293T	Transcription
chr7	156664400	156665800	E13	HEK293T	Repressed polycomb
chr7	156665800	156666000	E15	HEK293T	Quiescent Gene
chr7	156666000	156666400	E12	HEK293T	Bivalent
chr7	156666400	156667400	E5	HEK293T	Flanking TSS
chr7	156667400	156667800	E8	HEK293T	Gene body
chr7	156667800	156668000	E15	HEK293T	Quiescent Gene
chr7	156668000	156668400	E4	HEK293T	Accessible only
chr7	156668400	156670800	E3	HEK293T	Transcription strong
chr7	156670800	156672200	E2	HEK293T	Transcription weak
chr7	156672200	156672600	E3	HEK293T	Transcription strong
chr7	156672600	156673800	E2	HEK293T	Transcription weak
chr7	156673800	156676600	E3	HEK293T	Transcription strong
chr7	156676600	156677200	E2	HEK293T	Transcription weak
chr7	156677200	156679800	E3	HEK293T	Transcription strong
chr7	156679800	156681000	E2	HEK293T	Transcription weak
chr7	156681000	156682200	E3	HEK293T	Transcription strong
chr7	156682200	156684000	E2	HEK293T	Transcription weak
chr7	156684000	156684800	E3	HEK293T	Transcription strong
chr7	156684800	156685400	E15	HEK293T	Quiescent Gene
chr7	156685400	156686200	E4	HEK293T	Accessible only
chr7	156686200	156687800	E15	HEK293T	Quiescent Gene
chr7	156687800	156688600	E4	HEK293T	Accessible only
chr7	156688600	156690400	E15	HEK293T	Quiescent Gene
chr7	156690400	156690600	E4	HEK293T	Accessible only
chr7	156690600	156692600	E15	HEK293T	Quiescent Gene
chr7	156692600	156692800	E4	HEK293T	Accessible only
chr7	156692800	156698000	E15	HEK293T	Quiescent Gene
chr7	156698000	156698800	E2	HEK293T	Transcription weak
chr7	156698800	156701000	E15	HEK293T	Quiescent Gene
chr7	156701000	156703000	E2	HEK293T	Transcription weak
chr7	156703000	156704200	E3	HEK293T	Transcription strong
chr7	156704200	156704400	E4	HEK293T	Accessible only
chr7	156704400	156708200	E15	HEK293T	Quiescent Gene
chr7	156708200	156710200	E2	HEK293T	Transcription weak
chr7	156710200	156714000	E15	HEK293T	Quiescent Gene
chr7	156714000	156714400	E4	HEK293T	Accessible only
chr7	156714400	156714600	E3	HEK293T	Transcription strong
chr7	156714600	156718800	E2	HEK293T	Transcription weak
chr7	156718800	156725200	E15	HEK293T	Quiescent Gene
chr7	156725200	156725800	E4	HEK293T	Accessible only
chr7	156725800	156726800	E15	HEK293T	Quiescent Gene
chr7	156726800	156727600	E4	HEK293T	Accessible only
chr7	156727600	156729200	E15	HEK293T	Quiescent Gene
chr7	156729200	156732200	E2	HEK293T	Transcription weak
chr7	156732200	156732600	E3	HEK293T	Transcription strong
chr7	156732600	156736000	E2	HEK293T	Transcription weak
chr7	156736000	156736800	E3	HEK293T	Transcription strong
chr7	156736800	156739800	E2	HEK293T	Transcription weak
chr7	156739800	156745400	E15	HEK293T	Quiescent Gene
chr7	156745400	156745800	E4	HEK293T	Accessible only
chr7	156745800	156747800	E15	HEK293T	Quiescent Gene
chr7	156747800	156748200	E8	HEK293T	Gene body
chr7	156748200	156748600	E15	HEK293T	Quiescent Gene
chr7	156748600	156751400	E2	HEK293T	Transcription weak
chr7	156751400	156751800	E3	HEK293T	Transcription strong
chr7	156751800	156752600	E4	HEK293T	Accessible only
chr7	156752600	156753000	E5	HEK293T	Flanking TSS
chr7	156753000	156754000	E3	HEK293T	Transcription strong
chr7	156754000	156758000	E15	HEK293T	Quiescent Gene
chr7	156758000	156758400	E3	HEK293T	Transcription strong
chr7	156758400	156763000	E2	HEK293T	Transcription weak
chr7	156763000	156763800	E15	HEK293T	Quiescent Gene
chr7	156763800	156764000	E8	HEK293T	Gene body
chr7	156764000	156764600	E5	HEK293T	Flanking TSS
chr7	156764600	156765400	E4	HEK293T	Accessible only
chr7	156765400	156766000	E15	HEK293T	Quiescent Gene
chr7	156766000	156766400	E4	HEK293T	Accessible only
chr7	156766400	156767200	E3	HEK293T	Transcription strong
chr7	156767200	156767400	E4	HEK293T	Accessible only
chr7	156767400	156768600	E15	HEK293T	Quiescent Gene
chr7	156768600	156770000	E4	HEK293T	Accessible only
chr7	156770000	156772200	E15	HEK293T	Quiescent Gene
chr7	156772200	156773000	E2	HEK293T	Transcription weak
chr7	156773000	156774200	E15	HEK293T	Quiescent Gene
chr7	156774200	156775400	E2	HEK293T	Transcription weak
chr7	156775400	156776400	E15	HEK293T	Quiescent Gene
chr7	156776400	156777000	E4	HEK293T	Accessible only
chr7	156777000	156777400	E3	HEK293T	Transcription strong
chr7	156777400	156777800	E4	HEK293T	Accessible only
chr7	156777800	156778000	E5	HEK293T	Flanking TSS
chr7	156778000	156778600	E4	HEK293T	Accessible only
chr7	156778600	156779000	E5	HEK293T	Flanking TSS
chr7	156779000	156779400	E7	HEK293T	Enhancer weak
chr7	156779400	156780200	E8	HEK293T	Gene body
chr7	156780200	156780800	E15	HEK293T	Quiescent Gene
chr7	156780800	156781000	E4	HEK293T	Accessible only
chr7	156781000	156781400	E15	HEK293T	Quiescent Gene
chr7	156781400	156781600	E4	HEK293T	Accessible only
chr7	156781600	156782400	E15	HEK293T	Quiescent Gene
chr7	156782400	156783000	E2	HEK293T	Transcription weak
chr7	156783000	156784200	E15	HEK293T	Quiescent Gene
chr7	156784200	156784800	E4	HEK293T	Accessible only
chr7	156784800	156785200	E2	HEK293T	Transcription weak
chr7	156785200	156791200	E15	HEK293T	Quiescent Gene
chr7	156791200	156791800	E5	HEK293T	Flanking TSS
chr7	156791800	156792600	E8	HEK293T	Gene body
chr7	156792600	156792800	E5	HEK293T	Flanking TSS
chr7	156792800	156793000	E4	HEK293T	Accessible only
chr7	156793000	156793800	E15	HEK293T	Quiescent Gene
chr7	156793800	156794000	E2	HEK293T	Transcription weak
chr7	156794000	156794200	E4	HEK293T	Accessible only
chr7	156794200	156794800	E15	HEK293T	Quiescent Gene
chr7	156794800	156795000	E4	HEK293T	Accessible only
chr7	156795000	156795400	E3	HEK293T	Transcription strong
chr7	156795400	156796000	E2	HEK293T	Transcription weak
chr7	156796000	156796800	E15	HEK293T	Quiescent Gene
chr7	156796800	156798600	E4	HEK293T	Accessible only
chr7	156798600	156799600	E15	HEK293T	Quiescent Gene
chr7	156799600	156802400	E2	HEK293T	Transcription weak
chr7	156802400	156805600	E15	HEK293T	Quiescent Gene
chr7	156805600	156806000	E4	HEK293T	Accessible only
chr7	156806000	156809600	E15	HEK293T	Quiescent Gene
chr7	156809600	156813200	E2	HEK293T	Transcription weak
chr7	156813200	156817000	E15	HEK293T	Quiescent Gene
chr7	156817000	156817400	E4	HEK293T	Accessible only
chr7	156817400	156818800	E15	HEK293T	Quiescent Gene
chr7	156818800	156820600	E4	HEK293T	Accessible only
chr7	156820600	156821000	E3	HEK293T	Transcription strong
chr7	156821000	156826800	E2	HEK293T	Transcription weak
chr7	156826800	156827600	E15	HEK293T	Quiescent Gene
chr7	156827600	156828600	E4	HEK293T	Accessible only
chr7	156828600	156829400	E15	HEK293T	Quiescent Gene
chr7	156829400	156829600	E2	HEK293T	Transcription weak
chr7	156829600	156830000	E3	HEK293T	Transcription strong
chr7	156830000	156831000	E2	HEK293T	Transcription weak
chr7	156831000	156831800	E4	HEK293T	Accessible only
chr7	156831800	156832400	E15	HEK293T	Quiescent Gene
chr7	156832400	156835400	E2	HEK293T	Transcription weak
chr7	156835400	156838800	E15	HEK293T	Quiescent Gene
chr7	156838800	156839400	E2	HEK293T	Transcription weak
chr7	156839400	156839800	E3	HEK293T	Transcription strong
chr7	156839800	156840600	E4	HEK293T	Accessible only
chr7	156840600	156841200	E15	HEK293T	Quiescent Gene
chr7	156841200	156843400	E5	HEK293T	Flanking TSS
chr7	156843400	156843600	E7	HEK293T	Enhancer weak
chr7	156843600	156844600	E8	HEK293T	Gene body
chr7	156844600	156845000	E5	HEK293T	Flanking TSS
chr7	156845000	156846600	E8	HEK293T	Gene body
chr7	156846600	156848200	E15	HEK293T	Quiescent Gene
chr7	156848200	156850400	E8	HEK293T	Gene body
chr7	156850400	156853000	E15	HEK293T	Quiescent Gene
chr7	156853000	156855000	E2	HEK293T	Transcription weak
chr7	156855000	156860200	E15	HEK293T	Quiescent Gene
chr7	156860200	156860800	E2	HEK293T	Transcription weak
chr7	156860800	156861400	E1	HEK293T	Transcription
chr7	156861400	156863600	E2	HEK293T	Transcription weak
chr7	156863600	156868200	E15	HEK293T	Quiescent Gene
chr7	156868200	156869400	E2	HEK293T	Transcription weak
chr7	156869400	156872400	E15	HEK293T	Quiescent Gene
chr7	156872400	156873600	E2	HEK293T	Transcription weak
chr7	156873600	156874600	E1	HEK293T	Transcription
chr7	156874600	156874800	E2	HEK293T	Transcription weak
chr7	156874800	156877600	E15	HEK293T	Quiescent Gene
chr7	156877600	156880800	E2	HEK293T	Transcription weak
chr7	156880800	156882200	E15	HEK293T	Quiescent Gene
chr7	156882200	156884000	E2	HEK293T	Transcription weak
chr7	156884000	156884400	E3	HEK293T	Transcription strong
chr7	156884400	156886200	E2	HEK293T	Transcription weak
chr7	156886200	156887000	E3	HEK293T	Transcription strong
chr7	156887000	156887600	E2	HEK293T	Transcription weak
chr7	156887600	156889000	E8	HEK293T	Gene body
chr7	156889000	156890200	E7	HEK293T	Enhancer weak
chr7	156890200	156890600	E8	HEK293T	Gene body
chr7	156890600	156891000	E7	HEK293T	Enhancer weak
chr7	156891000	156891400	E11	HEK293T	Poised TSS
chr7	156891400	156892000	E7	HEK293T	Enhancer weak
chr7	156892000	156892400	E6	HEK293T	Strong enhancer
chr7	156892400	156893600	E10	HEK293T	Active TSS
chr7	156893600	156894200	E6	HEK293T	Strong enhancer
chr7	156894200	156894400	E7	HEK293T	Enhancer weak
chr7	156894400	156896200	E12	HEK293T	Bivalent
chr7	156896200	156897800	E15	HEK293T	Quiescent Gene
chr7	156897800	156898400	E4	HEK293T	Accessible only
chr7	156898400	156899400	E15	HEK293T	Quiescent Gene
chr7	156899400	156899600	E4	HEK293T	Accessible only
chr7	156899600	156900200	E15	HEK293T	Quiescent Gene
chr7	156900200	156901800	E4	HEK293T	Accessible only
chr7	156901800	156903200	E15	HEK293T	Quiescent Gene
chr7	156903200	156903400	E4	HEK293T	Accessible only
chr7	156903400	156903800	E5	HEK293T	Flanking TSS
chr7	156903800	156904000	E4	HEK293T	Accessible only
chr7	156904000	156905800	E15	HEK293T	Quiescent Gene
chr7	156905800	156908000	E4	HEK293T	Accessible only
chr7	156908000	156908800	E15	HEK293T	Quiescent Gene
chr7	156908800	156909400	E4	HEK293T	Accessible only
chr7	156909400	156915000	E15	HEK293T	Quiescent Gene
chr7	156915000	156915400	E1	HEK293T	Transcription
chr7	156915400	156915800	E12	HEK293T	Bivalent
chr7	156915800	156916400	E15	HEK293T	Quiescent Gene
chr7	156916400	156916600	E4	HEK293T	Accessible only
chr7	156916600	156919400	E15	HEK293T	Quiescent Gene
chr7	156919400	156920400	E4	HEK293T	Accessible only
chr7	156920400	156921400	E15	HEK293T	Quiescent Gene
chr7	156921400	156922000	E4	HEK293T	Accessible only
chr7	156922000	156923400	E15	HEK293T	Quiescent Gene
chr7	156923400	156924400	E4	HEK293T	Accessible only
chr7	156924400	156925400	E15	HEK293T	Quiescent Gene
chr7	156925400	156926600	E4	HEK293T	Accessible only
chr7	156926600	156926800	E5	HEK293T	Flanking TSS
chr7	156926800	156927000	E8	HEK293T	Gene body
chr7	156927000	156927400	E5	HEK293T	Flanking TSS
chr7	156927400	156928200	E6	HEK293T	Strong enhancer
chr7	156928200	156928600	E5	HEK293T	Flanking TSS
chr7	156928600	156928800	E8	HEK293T	Gene body
chr7	156928800	156929600	E15	HEK293T	Quiescent Gene
chr7	156929600	156930800	E4	HEK293T	Accessible only
chr7	156930800	156931000	E15	HEK293T	Quiescent Gene
chr7	156931000	156931200	E8	HEK293T	Gene body
chr7	156931200	156932600	E5	HEK293T	Flanking TSS
chr7	156932600	156933000	E8	HEK293T	Gene body
chr7	156933000	156933600	E5	HEK293T	Flanking TSS
chr7	156933600	156934400	E15	HEK293T	Quiescent Gene
chr7	156934400	156935800	E4	HEK293T	Accessible only
chr7	156935800	156937200	E15	HEK293T	Quiescent Gene
chr7	156937200	156939000	E4	HEK293T	Accessible only
chr7	156939000	156939400	E5	HEK293T	Flanking TSS
chr7	156939400	156939600	E4	HEK293T	Accessible only
chr7	156939600	156940200	E15	HEK293T	Quiescent Gene
chr7	156940200	156940600	E4	HEK293T	Accessible only
chr7	156940600	156943600	E3	HEK293T	Transcription strong
chr7	156943600	156944200	E5	HEK293T	Flanking TSS
chr7	156944200	156945400	E4	HEK293T	Accessible only
chr7	156945400	156947000	E15	HEK293T	Quiescent Gene
chr7	156947000	156947400	E4	HEK293T	Accessible only
chr7	156947400	156947800	E5	HEK293T	Flanking TSS
chr7	156947800	156948800	E4	HEK293T	Accessible only
chr7	156948800	156949000	E5	HEK293T	Flanking TSS
chr7	156949000	156949600	E6	HEK293T	Strong enhancer
chr7	156949600	156950600	E10	HEK293T	Active TSS
chr7	156950600	156950800	E6	HEK293T	Strong enhancer
chr7	156950800	156951200	E10	HEK293T	Active TSS
chr7	156951200	156951600	E6	HEK293T	Strong enhancer
chr7	156951600	156952400	E7	HEK293T	Enhancer weak
chr7	156952400	156953000	E5	HEK293T	Flanking TSS
chr7	156953000	156955200	E3	HEK293T	Transcription strong
chr7	156955200	156958000	E2	HEK293T	Transcription weak
chr7	156958000	156972200	E3	HEK293T	Transcription strong
chr7	156972200	156973800	E2	HEK293T	Transcription weak
chr7	156973800	156974200	E3	HEK293T	Transcription strong
chr7	156974200	156974800	E2	HEK293T	Transcription weak
chr7	156974800	156975600	E15	HEK293T	Quiescent Gene
chr7	156975600	156978000	E2	HEK293T	Transcription weak
chr7	156978000	156980200	E15	HEK293T	Quiescent Gene
chr7	156980200	156981000	E2	HEK293T	Transcription weak
chr7	156981000	156981800	E3	HEK293T	Transcription strong
chr7	156981800	156984400	E15	HEK293T	Quiescent Gene
chr7	156984400	156985200	E4	HEK293T	Accessible only
chr7	156985200	156986000	E3	HEK293T	Transcription strong
chr7	156986000	156987000	E15	HEK293T	Quiescent Gene
chr7	156987000	156988200	E4	HEK293T	Accessible only
chr7	156988200	156990600	E3	HEK293T	Transcription strong
chr7	156990600	156991000	E4	HEK293T	Accessible only
chr7	156991000	156991800	E15	HEK293T	Quiescent Gene
chr7	156991800	156992600	E4	HEK293T	Accessible only
chr7	156992600	156993000	E15	HEK293T	Quiescent Gene
chr7	156993000	156994200	E9	HEK293T	Genic Enhancer
chr7	156994200	156994600	E8	HEK293T	Gene body
chr7	156994600	156994800	E5	HEK293T	Flanking TSS
chr7	156994800	156995800	E8	HEK293T	Gene body
chr7	156995800	156998400	E15	HEK293T	Quiescent Gene
chr7	156998400	156999000	E4	HEK293T	Accessible only
chr7	156999000	156999600	E5	HEK293T	Flanking TSS
chr7	156999600	157001000	E6	HEK293T	Strong enhancer
chr7	157001000	157001400	E5	HEK293T	Flanking TSS
chr7	157001400	157002000	E15	HEK293T	Quiescent Gene
chr7	157002000	157002200	E4	HEK293T	Accessible only
chr7	157002200	157003600	E9	HEK293T	Genic Enhancer
chr7	157003600	157004000	E6	HEK293T	Strong enhancer
chr7	157004000	157004400	E9	HEK293T	Genic Enhancer
chr7	157004400	157006600	E3	HEK293T	Transcription strong
chr7	157006600	157007200	E9	HEK293T	Genic Enhancer
chr7	157007200	157007400	E10	HEK293T	Active TSS
chr7	157007400	157009800	E6	HEK293T	Strong enhancer
chr7	157009800	157010200	E9	HEK293T	Genic Enhancer
chr7	157010200	157010600	E6	HEK293T	Strong enhancer
chr7	157010600	157011000	E10	HEK293T	Active TSS
chr7	157011000	157012000	E6	HEK293T	Strong enhancer
chr7	157012000	157012400	E5	HEK293T	Flanking TSS
chr7	157012400	157013600	E4	HEK293T	Accessible only
chr7	157013600	157014000	E5	HEK293T	Flanking TSS
chr7	157014000	157016200	E4	HEK293T	Accessible only
chr7	157016200	157016800	E5	HEK293T	Flanking TSS
chr7	157016800	157017200	E3	HEK293T	Transcription strong
chr7	157017200	157018200	E5	HEK293T	Flanking TSS
chr7	157018200	157019800	E3	HEK293T	Transcription strong
chr7	157019800	157020000	E4	HEK293T	Accessible only
chr7	157020000	157021800	E3	HEK293T	Transcription strong
chr7	157021800	157023800	E4	HEK293T	Accessible only
chr7	157023800	157026600	E15	HEK293T	Quiescent Gene
chr7	157026600	157027600	E8	HEK293T	Gene body
chr7	157027600	157028800	E5	HEK293T	Flanking TSS
chr7	157028800	157030000	E4	HEK293T	Accessible only
chr7	157030000	157031600	E15	HEK293T	Quiescent Gene
chr7	157031600	157035600	E4	HEK293T	Accessible only
chr7	157035600	157036400	E15	HEK293T	Quiescent Gene
chr7	157036400	157038200	E4	HEK293T	Accessible only
chr7	157038200	157039600	E15	HEK293T	Quiescent Gene
chr7	157039600	157040800	E4	HEK293T	Accessible only
chr7	157040800	157041800	E5	HEK293T	Flanking TSS
chr7	157041800	157042000	E6	HEK293T	Strong enhancer
chr7	157042000	157042600	E9	HEK293T	Genic Enhancer
chr7	157042600	157043600	E5	HEK293T	Flanking TSS
chr7	157043600	157044400	E6	HEK293T	Strong enhancer
chr7	157044400	157045800	E9	HEK293T	Genic Enhancer
chr7	157045800	157047600	E4	HEK293T	Accessible only
chr7	157047600	157048600	E15	HEK293T	Quiescent Gene
chr7	157048600	157048800	E8	HEK293T	Gene body
chr7	157048800	157049800	E5	HEK293T	Flanking TSS
chr7	157049800	157052600	E15	HEK293T	Quiescent Gene
chr7	157052600	157052800	E4	HEK293T	Accessible only
chr7	157052800	157053200	E15	HEK293T	Quiescent Gene
chr7	157053200	157053400	E4	HEK293T	Accessible only
chr7	157053400	157054200	E15	HEK293T	Quiescent Gene
chr7	157054200	157055400	E4	HEK293T	Accessible only
chr7	157055400	157056200	E15	HEK293T	Quiescent Gene
chr7	157056200	157056600	E4	HEK293T	Accessible only
chr7	157056600	157057400	E9	HEK293T	Genic Enhancer
chr7	157057400	157057800	E6	HEK293T	Strong enhancer
chr7	157057800	157059000	E5	HEK293T	Flanking TSS
chr7	157059000	157059600	E15	HEK293T	Quiescent Gene
chr7	157059600	157060400	E4	HEK293T	Accessible only
chr7	157060400	157062000	E15	HEK293T	Quiescent Gene
chr7	157062000	157063400	E4	HEK293T	Accessible only
chr7	157063400	157065200	E15	HEK293T	Quiescent Gene
chr7	157065200	157065800	E4	HEK293T	Accessible only
chr7	157065800	157072000	E15	HEK293T	Quiescent Gene
chr7	157072000	157072600	E4	HEK293T	Accessible only
chr7	157072600	157073800	E15	HEK293T	Quiescent Gene
chr7	157073800	157079000	E4	HEK293T	Accessible only
chr7	157079000	157079400	E5	HEK293T	Flanking TSS
chr7	157079400	157080600	E4	HEK293T	Accessible only
chr7	157080600	157081400	E15	HEK293T	Quiescent Gene
chr7	157081400	157082200	E4	HEK293T	Accessible only
chr7	157082200	157084800	E15	HEK293T	Quiescent Gene
chr7	157084800	157085200	E1	HEK293T	Transcription
chr7	157085200	157087000	E15	HEK293T	Quiescent Gene
chr7	157087000	157093200	E4	HEK293T	Accessible only
chr7	157093200	157093600	E3	HEK293T	Transcription strong
chr7	157093600	157094400	E2	HEK293T	Transcription weak
chr7	157094400	157095800	E15	HEK293T	Quiescent Gene
chr7	157095800	157096000	E9	HEK293T	Genic Enhancer
chr7	157096000	157097800	E6	HEK293T	Strong enhancer
chr7	157097800	157098000	E5	HEK293T	Flanking TSS
chr7	157098000	157098600	E4	HEK293T	Accessible only
chr7	157098600	157099400	E15	HEK293T	Quiescent Gene
chr7	157099400	157099800	E4	HEK293T	Accessible only
chr7	157099800	157104800	E15	HEK293T	Quiescent Gene
chr7	157104800	157105200	E4	HEK293T	Accessible only
chr7	157105200	157107800	E15	HEK293T	Quiescent Gene
chr7	157107800	157109000	E4	HEK293T	Accessible only
chr7	157109000	157110200	E15	HEK293T	Quiescent Gene
chr7	157110200	157113200	E4	HEK293T	Accessible only
chr7	157113200	157113800	E15	HEK293T	Quiescent Gene
chr7	157113800	157114000	E4	HEK293T	Accessible only
chr7	157114000	157116200	E15	HEK293T	Quiescent Gene
chr7	157116200	157119000	E4	HEK293T	Accessible only
chr7	157119000	157120000	E15	HEK293T	Quiescent Gene
chr7	157120000	157122200	E4	HEK293T	Accessible only
chr7	157122200	157122400	E15	HEK293T	Quiescent Gene
chr7	157122400	157126400	E4	HEK293T	Accessible only
chr7	157126400	157127000	E15	HEK293T	Quiescent Gene
chr7	157127000	157127200	E4	HEK293T	Accessible only
chr7	157127200	157127800	E15	HEK293T	Quiescent Gene
chr7	157127800	157131600	E4	HEK293T	Accessible only
chr7	157131600	157133800	E15	HEK293T	Quiescent Gene
chr7	157133800	157136200	E12	HEK293T	Bivalent
chr7	157136200	157136800	E5	HEK293T	Flanking TSS
chr7	157136800	157137000	E8	HEK293T	Gene body
chr7	157137000	157137400	E15	HEK293T	Quiescent Gene
chr7	157137400	157137600	E8	HEK293T	Gene body
chr7	157137600	157138200	E7	HEK293T	Enhancer weak
chr7	157138200	157138600	E6	HEK293T	Strong enhancer
chr7	157138600	157139800	E10	HEK293T	Active TSS
chr7	157139800	157140800	E6	HEK293T	Strong enhancer
chr7	157140800	157142000	E5	HEK293T	Flanking TSS
chr7	157142000	157143200	E1	HEK293T	Transcription
chr7	157143200	157144600	E5	HEK293T	Flanking TSS
chr7	157144600	157148800	E8	HEK293T	Gene body
chr7	157148800	157150800	E7	HEK293T	Enhancer weak
chr7	157150800	157151400	E6	HEK293T	Strong enhancer
chr7	157151400	157153000	E5	HEK293T	Flanking TSS
chr7	157153000	157158200	E8	HEK293T	Gene body
chr7	157158200	157159400	E5	HEK293T	Flanking TSS
chr7	157159400	157161600	E8	HEK293T	Gene body
chr7	157161600	157163000	E2	HEK293T	Transcription weak
chr7	157163000	157164200	E15	HEK293T	Quiescent Gene
chr7	157164200	157164800	E2	HEK293T	Transcription weak
chr7	157164800	157165200	E3	HEK293T	Transcription strong
chr7	157165200	157177000	E2	HEK293T	Transcription weak
chr7	157177000	157179800	E3	HEK293T	Transcription strong
chr7	157179800	157182200	E2	HEK293T	Transcription weak
chr7	157182200	157184200	E3	HEK293T	Transcription strong
chr7	157184200	157186600	E2	HEK293T	Transcription weak
chr7	157186600	157187400	E3	HEK293T	Transcription strong
chr7	157187400	157188000	E2	HEK293T	Transcription weak
chr7	157188000	157190800	E3	HEK293T	Transcription strong
chr7	157190800	157202600	E2	HEK293T	Transcription weak
chr7	157202600	157203200	E3	HEK293T	Transcription strong
chr7	157203200	157205000	E2	HEK293T	Transcription weak
chr7	157205000	157207000	E3	HEK293T	Transcription strong
chr7	157207000	157208800	E2	HEK293T	Transcription weak
chr7	157208800	157209400	E3	HEK293T	Transcription strong
chr7	157209400	157210600	E2	HEK293T	Transcription weak
chr7	157210600	157211200	E3	HEK293T	Transcription strong
chr7	157211200	157211800	E2	HEK293T	Transcription weak
chr7	157211800	157212000	E3	HEK293T	Transcription strong
chr7	157212000	157213200	E2	HEK293T	Transcription weak
chr7	157213200	157213600	E3	HEK293T	Transcription strong
chr7	157213600	157218600	E2	HEK293T	Transcription weak
chr7	157218600	157219400	E3	HEK293T	Transcription strong
chr7	157219400	157220600	E2	HEK293T	Transcription weak
chr7	157220600	157221400	E3	HEK293T	Transcription strong
chr7	157221400	157222600	E2	HEK293T	Transcription weak
chr7	157222600	157223400	E3	HEK293T	Transcription strong
chr7	157223400	157224600	E2	HEK293T	Transcription weak
chr7	157224600	157225000	E3	HEK293T	Transcription strong
chr7	157225000	157226600	E2	HEK293T	Transcription weak
chr7	157226600	157229400	E3	HEK293T	Transcription strong
chr7	157229400	157230800	E2	HEK293T	Transcription weak
chr7	157230800	157231800	E3	HEK293T	Transcription strong
chr7	157231800	157235800	E2	HEK293T	Transcription weak
chr7	157235800	157236200	E3	HEK293T	Transcription strong
chr7	157236200	157238000	E2	HEK293T	Transcription weak
chr7	157238000	157243600	E3	HEK293T	Transcription strong
chr7	157243600	157244000	E4	HEK293T	Accessible only
chr7	157244000	157245600	E15	HEK293T	Quiescent Gene
chr7	157245600	157246000	E2	HEK293T	Transcription weak
chr7	157246000	157247000	E3	HEK293T	Transcription strong
chr7	157247000	157247600	E2	HEK293T	Transcription weak
chr7	157247600	157250600	E3	HEK293T	Transcription strong
chr7	157250600	157251200	E4	HEK293T	Accessible only
chr7	157251200	157251400	E15	HEK293T	Quiescent Gene
chr7	157251400	157253600	E2	HEK293T	Transcription weak
chr7	157253600	157254200	E3	HEK293T	Transcription strong
chr7	157254200	157256000	E2	HEK293T	Transcription weak
chr7	157256000	157257000	E3	HEK293T	Transcription strong
chr7	157257000	157259000	E2	HEK293T	Transcription weak
chr7	157259000	157261000	E3	HEK293T	Transcription strong
chr7	157261000	157265000	E2	HEK293T	Transcription weak
chr7	157265000	157266200	E3	HEK293T	Transcription strong
chr7	157266200	157266400	E2	HEK293T	Transcription weak
chr7	157266400	157271600	E3	HEK293T	Transcription strong
chr7	157271600	157272600	E5	HEK293T	Flanking TSS
chr7	157272600	157273000	E3	HEK293T	Transcription strong
chr7	157273000	157274000	E5	HEK293T	Flanking TSS
chr7	157274000	157279400	E4	HEK293T	Accessible only
chr7	157279400	157280800	E3	HEK293T	Transcription strong
chr7	157280800	157282200	E4	HEK293T	Accessible only
chr7	157282200	157283000	E5	HEK293T	Flanking TSS
chr7	157283000	157283200	E8	HEK293T	Gene body
chr7	157283200	157283800	E15	HEK293T	Quiescent Gene
chr7	157283800	157284800	E4	HEK293T	Accessible only
chr7	157284800	157285600	E15	HEK293T	Quiescent Gene
chr7	157285600	157293800	E4	HEK293T	Accessible only
chr7	157293800	157294800	E15	HEK293T	Quiescent Gene
chr7	157294800	157296000	E4	HEK293T	Accessible only
chr7	157296000	157297000	E15	HEK293T	Quiescent Gene
chr7	157297000	157298600	E4	HEK293T	Accessible only
chr7	157298600	157299000	E9	HEK293T	Genic Enhancer
chr7	157299000	157302800	E4	HEK293T	Accessible only
chr7	157302800	157303400	E8	HEK293T	Gene body
chr7	157303400	157303600	E15	HEK293T	Quiescent Gene
chr7	157303600	157303800	E8	HEK293T	Gene body
chr7	157303800	157306800	E15	HEK293T	Quiescent Gene
chr7	157306800	157308200	E4	HEK293T	Accessible only
chr7	157308200	157309200	E15	HEK293T	Quiescent Gene
chr7	157309200	157311200	E4	HEK293T	Accessible only
chr7	157311200	157313800	E15	HEK293T	Quiescent Gene
chr7	157313800	157314400	E4	HEK293T	Accessible only
chr7	157314400	157316400	E15	HEK293T	Quiescent Gene
chr7	157316400	157317400	E8	HEK293T	Gene body
chr7	157317400	157318000	E15	HEK293T	Quiescent Gene
chr7	157318000	157320200	E4	HEK293T	Accessible only
chr7	157320200	157320400	E15	HEK293T	Quiescent Gene
chr7	157320400	157322200	E8	HEK293T	Gene body
chr7	157322200	157323400	E15	HEK293T	Quiescent Gene
chr7	157323400	157323800	E8	HEK293T	Gene body
chr7	157323800	157325400	E15	HEK293T	Quiescent Gene
chr7	157325400	157326400	E4	HEK293T	Accessible only
chr7	157326400	157329000	E15	HEK293T	Quiescent Gene
chr7	157329000	157329800	E4	HEK293T	Accessible only
chr7	157329800	157330600	E15	HEK293T	Quiescent Gene
chr7	157330600	157331400	E8	HEK293T	Gene body
chr7	157331400	157332200	E15	HEK293T	Quiescent Gene
chr7	157332200	157332400	E4	HEK293T	Accessible only
chr7	157332400	157334000	E15	HEK293T	Quiescent Gene
chr7	157334000	157334200	E5	HEK293T	Flanking TSS
chr7	157334200	157335000	E8	HEK293T	Gene body
chr7	157335000	157335600	E5	HEK293T	Flanking TSS
chr7	157335600	157336000	E8	HEK293T	Gene body
chr7	157336000	157336400	E5	HEK293T	Flanking TSS
chr7	157336400	157337000	E6	HEK293T	Strong enhancer
chr7	157337000	157338000	E10	HEK293T	Active TSS
chr7	157338000	157339000	E6	HEK293T	Strong enhancer
chr7	157339000	157340600	E7	HEK293T	Enhancer weak
chr7	157340600	157341000	E1	HEK293T	Transcription
chr7	157341000	157341600	E8	HEK293T	Gene body
chr7	157341600	157342000	E7	HEK293T	Enhancer weak
chr7	157342000	157345400	E8	HEK293T	Gene body
chr7	157345400	157346000	E7	HEK293T	Enhancer weak
chr7	157346000	157347000	E5	HEK293T	Flanking TSS
chr7	157347000	157347200	E6	HEK293T	Strong enhancer
chr7	157347200	157347800	E5	HEK293T	Flanking TSS
chr7	157347800	157348400	E8	HEK293T	Gene body
chr7	157348400	157349400	E5	HEK293T	Flanking TSS
chr7	157349400	157350000	E8	HEK293T	Gene body
chr7	157350000	157350800	E5	HEK293T	Flanking TSS
chr7	157350800	157352400	E8	HEK293T	Gene body
chr7	157352400	157353000	E5	HEK293T	Flanking TSS
chr7	157353000	157354600	E8	HEK293T	Gene body
chr7	157354600	157355000	E5	HEK293T	Flanking TSS
chr7	157355000	157355400	E8	HEK293T	Gene body
chr7	157355400	157356600	E5	HEK293T	Flanking TSS
chr7	157356600	157357600	E8	HEK293T	Gene body
chr7	157357600	157358000	E5	HEK293T	Flanking TSS
chr7	157358000	157358600	E6	HEK293T	Strong enhancer
chr7	157358600	157360000	E9	HEK293T	Genic Enhancer
chr7	157360000	157361000	E3	HEK293T	Transcription strong
chr7	157361000	157363200	E2	HEK293T	Transcription weak
chr7	157363200	157365600	E3	HEK293T	Transcription strong
chr7	157365600	157366800	E2	HEK293T	Transcription weak
chr7	157366800	157367200	E3	HEK293T	Transcription strong
chr7	157367200	157368400	E2	HEK293T	Transcription weak
chr7	157368400	157369400	E3	HEK293T	Transcription strong
chr7	157369400	157370600	E2	HEK293T	Transcription weak
chr7	157370600	157373200	E3	HEK293T	Transcription strong
chr7	157373200	157373800	E2	HEK293T	Transcription weak
chr7	157373800	157376200	E3	HEK293T	Transcription strong
chr7	157376200	157377400	E2	HEK293T	Transcription weak
chr7	157377400	157378800	E3	HEK293T	Transcription strong
chr7	157378800	157379200	E2	HEK293T	Transcription weak
chr7	157379200	157379800	E3	HEK293T	Transcription strong
chr7	157379800	157380000	E8	HEK293T	Gene body
chr7	157380000	157380200	E5	HEK293T	Flanking TSS
chr7	157380200	157382400	E3	HEK293T	Transcription strong
chr7	157382400	157383400	E2	HEK293T	Transcription weak
chr7	157383400	157384800	E3	HEK293T	Transcription strong
chr7	157384800	157386400	E2	HEK293T	Transcription weak
chr7	157386400	157386800	E3	HEK293T	Transcription strong
chr7	157386800	157387800	E5	HEK293T	Flanking TSS
chr7	157387800	157388000	E3	HEK293T	Transcription strong
chr7	157388000	157388400	E2	HEK293T	Transcription weak
chr7	157388400	157388600	E3	HEK293T	Transcription strong
chr7	157388600	157389000	E2	HEK293T	Transcription weak
chr7	157389000	157392000	E3	HEK293T	Transcription strong
chr7	157392000	157392400	E2	HEK293T	Transcription weak
chr7	157392400	157393600	E3	HEK293T	Transcription strong
chr7	157393600	157394000	E4	HEK293T	Accessible only
chr7	157394000	157394400	E15	HEK293T	Quiescent Gene
chr7	157394400	157395400	E4	HEK293T	Accessible only
chr7	157395400	157396200	E15	HEK293T	Quiescent Gene
chr7	157396200	157397800	E3	HEK293T	Transcription strong
chr7	157397800	157398200	E5	HEK293T	Flanking TSS
chr7	157398200	157398400	E6	HEK293T	Strong enhancer
chr7	157398400	157398600	E9	HEK293T	Genic Enhancer
chr7	157398600	157398800	E5	HEK293T	Flanking TSS
chr7	157398800	157399000	E15	HEK293T	Quiescent Gene
chr7	157399000	157399200	E4	HEK293T	Accessible only
chr7	157399200	157403400	E3	HEK293T	Transcription strong
chr7	157403400	157403600	E2	HEK293T	Transcription weak
chr7	157403600	157404000	E3	HEK293T	Transcription strong
chr7	157404000	157405000	E2	HEK293T	Transcription weak
chr7	157405000	157419600	E3	HEK293T	Transcription strong
chr7	157419600	157420200	E2	HEK293T	Transcription weak
chr7	157420200	157421000	E3	HEK293T	Transcription strong
chr7	157421000	157422000	E2	HEK293T	Transcription weak
chr7	157422000	157423000	E3	HEK293T	Transcription strong
chr7	157423000	157424000	E4	HEK293T	Accessible only
chr7	157424000	157428400	E3	HEK293T	Transcription strong
chr7	157428400	157430000	E4	HEK293T	Accessible only
chr7	157430000	157430800	E15	HEK293T	Quiescent Gene
chr7	157430800	157431200	E4	HEK293T	Accessible only
chr7	157431200	157432400	E3	HEK293T	Transcription strong
chr7	157432400	157432600	E10	HEK293T	Active TSS
chr7	157432600	157433000	E6	HEK293T	Strong enhancer
chr7	157433000	157433200	E5	HEK293T	Flanking TSS
chr7	157433200	157433600	E3	HEK293T	Transcription strong
chr7	157433600	157435200	E4	HEK293T	Accessible only
chr7	157435200	157435800	E15	HEK293T	Quiescent Gene
chr7	157435800	157436200	E8	HEK293T	Gene body
chr7	157436200	157436400	E5	HEK293T	Flanking TSS
chr7	157436400	157439200	E4	HEK293T	Accessible only
chr7	157439200	157439800	E3	HEK293T	Transcription strong
chr7	157439800	157441000	E4	HEK293T	Accessible only
chr7	157441000	157441600	E3	HEK293T	Transcription strong
chr7	157441600	157442200	E2	HEK293T	Transcription weak
chr7	157442200	157442600	E3	HEK293T	Transcription strong
chr7	157442600	157447000	E4	HEK293T	Accessible only
chr7	157447000	157449600	E15	HEK293T	Quiescent Gene
chr7	157449600	157453800	E13	HEK293T	Repressed polycomb
chr7	157453800	157454200	E1	HEK293T	Transcription
chr7	157454200	157455400	E13	HEK293T	Repressed polycomb
chr7	157455400	157457000	E15	HEK293T	Quiescent Gene
chr7	157457000	157458800	E4	HEK293T	Accessible only
chr7	157458800	157459800	E15	HEK293T	Quiescent Gene
chr7	157459800	157461200	E4	HEK293T	Accessible only
chr7	157461200	157461600	E15	HEK293T	Quiescent Gene
chr7	157461600	157470000	E4	HEK293T	Accessible only
chr7	157470000	157470800	E3	HEK293T	Transcription strong
chr7	157470800	157471400	E4	HEK293T	Accessible only
chr7	157471400	157471800	E3	HEK293T	Transcription strong
chr7	157471800	157473200	E4	HEK293T	Accessible only
chr7	157473200	157474600	E15	HEK293T	Quiescent Gene
chr7	157474600	157479600	E4	HEK293T	Accessible only
chr7	157479600	157480200	E15	HEK293T	Quiescent Gene
chr7	157480200	157481400	E4	HEK293T	Accessible only
chr7	157481400	157481800	E15	HEK293T	Quiescent Gene
chr7	157481800	157482800	E2	HEK293T	Transcription weak
chr7	157482800	157483000	E15	HEK293T	Quiescent Gene
chr7	157483000	157489200	E4	HEK293T	Accessible only
chr7	157489200	157493000	E15	HEK293T	Quiescent Gene
chr7	157493000	157500800	E4	HEK293T	Accessible only
chr7	157500800	157501400	E3	HEK293T	Transcription strong
chr7	157501400	157503600	E4	HEK293T	Accessible only
chr7	157503600	157505800	E15	HEK293T	Quiescent Gene
chr7	157505800	157506800	E4	HEK293T	Accessible only
chr7	157506800	157507400	E15	HEK293T	Quiescent Gene
chr7	157507400	157509600	E4	HEK293T	Accessible only
chr7	157509600	157513000	E15	HEK293T	Quiescent Gene
chr7	157513000	157531400	E4	HEK293T	Accessible only
chr7	157531400	157534000	E15	HEK293T	Quiescent Gene
chr7	157534000	157534400	E4	HEK293T	Accessible only
chr7	157534400	157536600	E15	HEK293T	Quiescent Gene
chr7	157536600	157556200	E4	HEK293T	Accessible only
chr7	157556200	157558000	E15	HEK293T	Quiescent Gene
chr7	157558000	157558800	E4	HEK293T	Accessible only
chr7	157558800	157559400	E3	HEK293T	Transcription strong
chr7	157559400	157561800	E4	HEK293T	Accessible only
chr7	157561800	157562800	E3	HEK293T	Transcription strong
chr7	157562800	157564000	E2	HEK293T	Transcription weak
chr7	157564000	157565000	E15	HEK293T	Quiescent Gene
chr7	157565000	157568600	E4	HEK293T	Accessible only
chr7	157568600	157569200	E3	HEK293T	Transcription strong
chr7	157569200	157570800	E4	HEK293T	Accessible only
chr7	157570800	157572400	E15	HEK293T	Quiescent Gene
chr7	157572400	157578800	E4	HEK293T	Accessible only
chr7	157578800	157580400	E12	HEK293T	Bivalent
chr7	157580400	157582400	E4	HEK293T	Accessible only
chr7	157582400	157583200	E15	HEK293T	Quiescent Gene
chr7	157583200	157583600	E4	HEK293T	Accessible only
chr7	157583600	157584200	E15	HEK293T	Quiescent Gene
chr7	157584200	157585400	E4	HEK293T	Accessible only
chr7	157585400	157585800	E5	HEK293T	Flanking TSS
chr7	157585800	157592400	E4	HEK293T	Accessible only
chr7	157592400	157593800	E3	HEK293T	Transcription strong
chr7	157593800	157599000	E4	HEK293T	Accessible only
chr7	157599000	157601400	E15	HEK293T	Quiescent Gene
chr7	157601400	157605600	E4	HEK293T	Accessible only
chr7	157605600	157606000	E15	HEK293T	Quiescent Gene
chr7	157606000	157611200	E4	HEK293T	Accessible only
chr7	157611200	157614200	E3	HEK293T	Transcription strong
chr7	157614200	157617000	E4	HEK293T	Accessible only
chr7	157617000	157617600	E3	HEK293T	Transcription strong
chr7	157617600	157620600	E4	HEK293T	Accessible only
chr7	157620600	157621600	E3	HEK293T	Transcription strong
chr7	157621600	157624000	E4	HEK293T	Accessible only
chr7	157624000	157626200	E15	HEK293T	Quiescent Gene
chr7	157626200	157629200	E4	HEK293T	Accessible only
chr7	157629200	157631000	E12	HEK293T	Bivalent
chr7	157631000	157631200	E4	HEK293T	Accessible only
chr7	157631200	157632000	E12	HEK293T	Bivalent
chr7	157632000	157632400	E4	HEK293T	Accessible only
chr7	157632400	157633400	E15	HEK293T	Quiescent Gene
chr7	157633400	157634600	E12	HEK293T	Bivalent
chr7	157634600	157635600	E4	HEK293T	Accessible only
chr7	157635600	157637200	E15	HEK293T	Quiescent Gene
chr7	157637200	157643400	E4	HEK293T	Accessible only
chr7	157643400	157644400	E3	HEK293T	Transcription strong
chr7	157644400	157644600	E4	HEK293T	Accessible only
chr7	157644600	157645000	E2	HEK293T	Transcription weak
chr7	157645000	157647000	E3	HEK293T	Transcription strong
chr7	157647000	157647400	E2	HEK293T	Transcription weak
chr7	157647400	157648200	E15	HEK293T	Quiescent Gene
chr7	157648200	157650000	E2	HEK293T	Transcription weak
chr7	157650000	157650800	E3	HEK293T	Transcription strong
chr7	157650800	157652200	E4	HEK293T	Accessible only
chr7	157652200	157653600	E3	HEK293T	Transcription strong
chr7	157653600	157654000	E2	HEK293T	Transcription weak
chr7	157654000	157654400	E3	HEK293T	Transcription strong
chr7	157654400	157655200	E4	HEK293T	Accessible only
chr7	157655200	157657000	E3	HEK293T	Transcription strong
chr7	157657000	157657400	E2	HEK293T	Transcription weak
chr7	157657400	157658000	E15	HEK293T	Quiescent Gene
chr7	157658000	157663400	E4	HEK293T	Accessible only
chr7	157663400	157664200	E9	HEK293T	Genic Enhancer
chr7	157664200	157665600	E4	HEK293T	Accessible only
chr7	157665600	157666400	E15	HEK293T	Quiescent Gene
chr7	157666400	157670200	E4	HEK293T	Accessible only
chr7	157670200	157671400	E5	HEK293T	Flanking TSS
chr7	157671400	157672600	E4	HEK293T	Accessible only
chr7	157672600	157673400	E15	HEK293T	Quiescent Gene
chr7	157673400	157674000	E4	HEK293T	Accessible only
chr7	157674000	157675000	E3	HEK293T	Transcription strong
chr7	157675000	157678000	E4	HEK293T	Accessible only
chr7	157678000	157678200	E8	HEK293T	Gene body
chr7	157678200	157678400	E7	HEK293T	Enhancer weak
chr7	157678400	157678800	E6	HEK293T	Strong enhancer
chr7	157678800	157679200	E7	HEK293T	Enhancer weak
chr7	157679200	157680200	E6	HEK293T	Strong enhancer
chr7	157680200	157680400	E5	HEK293T	Flanking TSS
chr7	157680400	157680800	E7	HEK293T	Enhancer weak
chr7	157680800	157681400	E8	HEK293T	Gene body
chr7	157681400	157681800	E5	HEK293T	Flanking TSS
chr7	157681800	157683200	E4	HEK293T	Accessible only
chr7	157683200	157683600	E3	HEK293T	Transcription strong
chr7	157683600	157684000	E4	HEK293T	Accessible only
chr7	157684000	157686400	E9	HEK293T	Genic Enhancer
chr7	157686400	157686600	E15	HEK293T	Quiescent Gene
chr7	157686600	157686800	E4	HEK293T	Accessible only
chr7	157686800	157688400	E15	HEK293T	Quiescent Gene
chr7	157688400	157688600	E4	HEK293T	Accessible only
chr7	157688600	157690200	E3	HEK293T	Transcription strong
chr7	157690200	157691000	E10	HEK293T	Active TSS
chr7	157691000	157691600	E5	HEK293T	Flanking TSS
chr7	157691600	157694000	E3	HEK293T	Transcription strong
chr7	157694000	157694600	E4	HEK293T	Accessible only
chr7	157694600	157699600	E15	HEK293T	Quiescent Gene
chr7	157699600	157705000	E4	HEK293T	Accessible only
chr7	157705000	157705800	E15	HEK293T	Quiescent Gene
chr7	157705800	157716000	E4	HEK293T	Accessible only
chr7	157716000	157716600	E15	HEK293T	Quiescent Gene
chr7	157716600	157717200	E2	HEK293T	Transcription weak
chr7	157717200	157717400	E3	HEK293T	Transcription strong
chr7	157717400	157724000	E4	HEK293T	Accessible only
chr7	157724000	157727200	E15	HEK293T	Quiescent Gene
chr7	157727200	157731400	E4	HEK293T	Accessible only
chr7	157731400	157734600	E15	HEK293T	Quiescent Gene
chr7	157734600	157746800	E4	HEK293T	Accessible only
chr7	157746800	157748800	E15	HEK293T	Quiescent Gene
chr7	157748800	157749800	E2	HEK293T	Transcription weak
chr7	157749800	157750200	E15	HEK293T	Quiescent Gene
chr7	157750200	157754800	E4	HEK293T	Accessible only
chr7	157754800	157756800	E15	HEK293T	Quiescent Gene
chr7	157756800	157760600	E4	HEK293T	Accessible only
chr7	157760600	157763000	E15	HEK293T	Quiescent Gene
chr7	157763000	157764600	E4	HEK293T	Accessible only
chr7	157764600	157766600	E15	HEK293T	Quiescent Gene
chr7	157766600	157770000	E4	HEK293T	Accessible only
chr7	157770000	157770800	E15	HEK293T	Quiescent Gene
chr7	157770800	157771400	E4	HEK293T	Accessible only
chr7	157771400	157772400	E15	HEK293T	Quiescent Gene
chr7	157772400	157776000	E4	HEK293T	Accessible only
chr7	157776000	157777600	E15	HEK293T	Quiescent Gene
chr7	157777600	157789600	E4	HEK293T	Accessible only
chr7	157789600	157790400	E15	HEK293T	Quiescent Gene
chr7	157790400	157790600	E4	HEK293T	Accessible only
chr7	157790600	157791000	E15	HEK293T	Quiescent Gene
chr7	157791000	157791200	E4	HEK293T	Accessible only
chr7	157791200	157791400	E5	HEK293T	Flanking TSS
chr7	157791400	157797800	E4	HEK293T	Accessible only
chr7	157797800	157798600	E15	HEK293T	Quiescent Gene
chr7	157798600	157800800	E4	HEK293T	Accessible only
chr7	157800800	157801200	E15	HEK293T	Quiescent Gene
chr7	157801200	157802600	E4	HEK293T	Accessible only
chr7	157802600	157804800	E15	HEK293T	Quiescent Gene
chr7	157804800	157806000	E4	HEK293T	Accessible only
chr7	157806000	157806800	E15	HEK293T	Quiescent Gene
chr7	157806800	157808000	E4	HEK293T	Accessible only
chr7	157808000	157809200	E15	HEK293T	Quiescent Gene
chr7	157809200	157810400	E4	HEK293T	Accessible only
chr7	157810400	157811400	E15	HEK293T	Quiescent Gene
chr7	157811400	157820200	E4	HEK293T	Accessible only
chr7	157820200	157820600	E15	HEK293T	Quiescent Gene
chr7	157820600	157821800	E12	HEK293T	Bivalent
chr7	157821800	157823800	E13	HEK293T	Repressed polycomb
chr7	157823800	157824200	E12	HEK293T	Bivalent
chr7	157824200	157835800	E4	HEK293T	Accessible only
chr7	157835800	157837000	E15	HEK293T	Quiescent Gene
chr7	157837000	157837600	E4	HEK293T	Accessible only
chr7	157837600	157839400	E12	HEK293T	Bivalent
chr7	157839400	157839600	E15	HEK293T	Quiescent Gene
chr7	157839600	157840400	E2	HEK293T	Transcription weak
chr7	157840400	157841200	E3	HEK293T	Transcription strong
chr7	157841200	157841800	E4	HEK293T	Accessible only
chr7	157841800	157849200	E12	HEK293T	Bivalent
chr7	157849200	157851200	E4	HEK293T	Accessible only
chr7	157851200	157851400	E5	HEK293T	Flanking TSS
chr7	157851400	157851600	E6	HEK293T	Strong enhancer
chr7	157851600	157852000	E10	HEK293T	Active TSS
chr7	157852000	157852200	E6	HEK293T	Strong enhancer
chr7	157852200	157852400	E11	HEK293T	Poised TSS
chr7	157852400	157853000	E15	HEK293T	Quiescent Gene
chr7	157853000	157858000	E4	HEK293T	Accessible only
chr7	157858000	157860400	E15	HEK293T	Quiescent Gene
chr7	157860400	157866600	E4	HEK293T	Accessible only
chr7	157866600	157867200	E3	HEK293T	Transcription strong
chr7	157867200	157867800	E2	HEK293T	Transcription weak
chr7	157867800	157868000	E3	HEK293T	Transcription strong
chr7	157868000	157869200	E4	HEK293T	Accessible only
chr7	157869200	157871800	E15	HEK293T	Quiescent Gene
chr7	157871800	157872000	E4	HEK293T	Accessible only
chr7	157872000	157872200	E15	HEK293T	Quiescent Gene
chr7	157872200	157875000	E4	HEK293T	Accessible only
chr7	157875000	157876000	E5	HEK293T	Flanking TSS
chr7	157876000	157878000	E4	HEK293T	Accessible only
chr7	157878000	157878400	E15	HEK293T	Quiescent Gene
chr7	157878400	157879200	E2	HEK293T	Transcription weak
chr7	157879200	157880400	E15	HEK293T	Quiescent Gene
chr7	157880400	157881800	E4	HEK293T	Accessible only
chr7	157881800	157884200	E15	HEK293T	Quiescent Gene
chr7	157884200	157889600	E4	HEK293T	Accessible only
chr7	157889600	157890800	E15	HEK293T	Quiescent Gene
chr7	157890800	157891600	E4	HEK293T	Accessible only
chr7	157891600	157892800	E15	HEK293T	Quiescent Gene
chr7	157892800	157893800	E4	HEK293T	Accessible only
chr7	157893800	157897000	E9	HEK293T	Genic Enhancer
chr7	157897000	157897400	E10	HEK293T	Active TSS
chr7	157897400	157897600	E6	HEK293T	Strong enhancer
chr7	157897600	157898200	E10	HEK293T	Active TSS
chr7	157898200	157898400	E11	HEK293T	Poised TSS
chr7	157898400	157898600	E5	HEK293T	Flanking TSS
chr7	157898600	157908600	E4	HEK293T	Accessible only
chr7	157908600	157909400	E15	HEK293T	Quiescent Gene
chr7	157909400	157910400	E4	HEK293T	Accessible only
chr7	157910400	157911600	E12	HEK293T	Bivalent
chr7	157911600	157915200	E13	HEK293T	Repressed polycomb
chr7	157915200	157916600	E12	HEK293T	Bivalent
chr7	157916600	157917200	E1	HEK293T	Transcription
chr7	157917200	157917400	E4	HEK293T	Accessible only
chr7	157917400	157919800	E13	HEK293T	Repressed polycomb
chr7	157919800	157926400	E12	HEK293T	Bivalent
chr7	157926400	157927000	E4	HEK293T	Accessible only
chr7	157927000	157927600	E9	HEK293T	Genic Enhancer
chr7	157927600	157930400	E4	HEK293T	Accessible only
chr7	157930400	157931200	E9	HEK293T	Genic Enhancer
chr7	157931200	157931800	E6	HEK293T	Strong enhancer
chr7	157931800	157932000	E9	HEK293T	Genic Enhancer
chr7	157932000	157932200	E6	HEK293T	Strong enhancer
chr7	157932200	157934000	E9	HEK293T	Genic Enhancer
chr7	157934000	157935000	E10	HEK293T	Active TSS
chr7	157935000	157937200	E12	HEK293T	Bivalent
chr7	157937200	157940200	E4	HEK293T	Accessible only
chr7	157940200	157941400	E15	HEK293T	Quiescent Gene
chr7	157941400	157946200	E4	HEK293T	Accessible only
chr7	157946200	157946800	E15	HEK293T	Quiescent Gene
chr7	157946800	157947600	E4	HEK293T	Accessible only
chr7	157947600	157949600	E15	HEK293T	Quiescent Gene
chr7	157949600	157952600	E4	HEK293T	Accessible only
chr7	157952600	157952800	E12	HEK293T	Bivalent
chr7	157952800	157953000	E4	HEK293T	Accessible only
chr7	157953000	157957400	E12	HEK293T	Bivalent
chr7	157957400	157959000	E13	HEK293T	Repressed polycomb
chr7	157959000	157960200	E12	HEK293T	Bivalent
chr7	157960200	157961800	E13	HEK293T	Repressed polycomb
chr7	157961800	157964400	E12	HEK293T	Bivalent
chr7	157964400	157966200	E4	HEK293T	Accessible only
chr7	157966200	157967400	E15	HEK293T	Quiescent Gene
chr7	157967400	157968600	E4	HEK293T	Accessible only
chr7	157968600	157969400	E15	HEK293T	Quiescent Gene
chr7	157969400	157971200	E4	HEK293T	Accessible only
chr7	157971200	157972200	E15	HEK293T	Quiescent Gene
chr7	157972200	157972800	E4	HEK293T	Accessible only
chr7	157972800	157973000	E15	HEK293T	Quiescent Gene
chr7	157973000	157973200	E4	HEK293T	Accessible only
chr7	157973200	157974200	E15	HEK293T	Quiescent Gene
chr7	157974200	157977400	E4	HEK293T	Accessible only
chr7	157977400	157983200	E12	HEK293T	Bivalent
chr7	157983200	157983400	E8	HEK293T	Gene body
chr7	157983400	157984200	E5	HEK293T	Flanking TSS
chr7	157984200	157986000	E4	HEK293T	Accessible only
chr7	157986000	157988400	E12	HEK293T	Bivalent
chr7	157988400	157994400	E4	HEK293T	Accessible only
chr7	157994400	157995400	E15	HEK293T	Quiescent Gene
chr7	157995400	157999400	E4	HEK293T	Accessible only
chr7	157999400	157999800	E9	HEK293T	Genic Enhancer
chr7	157999800	158000200	E8	HEK293T	Gene body
chr7	158000200	158000400	E5	HEK293T	Flanking TSS
chr7	158000400	158000600	E9	HEK293T	Genic Enhancer
chr7	158000600	158001400	E15	HEK293T	Quiescent Gene
chr7	158001400	158004200	E4	HEK293T	Accessible only
chr7	158004200	158006200	E15	HEK293T	Quiescent Gene
chr7	158006200	158007600	E4	HEK293T	Accessible only
chr7	158007600	158008200	E15	HEK293T	Quiescent Gene
chr7	158008200	158009200	E4	HEK293T	Accessible only
chr7	158009200	158010000	E15	HEK293T	Quiescent Gene
chr7	158010000	158010400	E4	HEK293T	Accessible only
chr7	158010400	158012000	E12	HEK293T	Bivalent
chr7	158012000	158013400	E4	HEK293T	Accessible only
chr7	158013400	158015800	E15	HEK293T	Quiescent Gene
chr7	158015800	158016800	E4	HEK293T	Accessible only
chr7	158016800	158017600	E9	HEK293T	Genic Enhancer
chr7	158017600	158018200	E4	HEK293T	Accessible only
chr7	158018200	158019200	E15	HEK293T	Quiescent Gene
chr7	158019200	158020600	E4	HEK293T	Accessible only
chr7	158020600	158021800	E15	HEK293T	Quiescent Gene
chr7	158021800	158023000	E4	HEK293T	Accessible only
chr7	158023000	158024600	E15	HEK293T	Quiescent Gene
chr7	158024600	158026800	E9	HEK293T	Genic Enhancer
chr7	158026800	158027200	E3	HEK293T	Transcription strong
chr7	158027200	158028800	E4	HEK293T	Accessible only
chr7	158028800	158030000	E15	HEK293T	Quiescent Gene
chr7	158030000	158031000	E4	HEK293T	Accessible only
chr7	158031000	158032200	E15	HEK293T	Quiescent Gene
chr7	158032200	158033400	E4	HEK293T	Accessible only
chr7	158033400	158033800	E15	HEK293T	Quiescent Gene
chr7	158033800	158034200	E2	HEK293T	Transcription weak
chr7	158034200	158035400	E15	HEK293T	Quiescent Gene
chr7	158035400	158035600	E4	HEK293T	Accessible only
chr7	158035600	158042200	E15	HEK293T	Quiescent Gene
chr7	158042200	158042800	E4	HEK293T	Accessible only
chr7	158042800	158044400	E15	HEK293T	Quiescent Gene
chr7	158044400	158044800	E4	HEK293T	Accessible only
chr7	158044800	158051400	E12	HEK293T	Bivalent
chr7	158051400	158055000	E4	HEK293T	Accessible only
chr7	158055000	158057600	E12	HEK293T	Bivalent
chr7	158057600	158060200	E2	HEK293T	Transcription weak
chr7	158060200	158060400	E1	HEK293T	Transcription
chr7	158060400	158062000	E12	HEK293T	Bivalent
chr7	158062000	158063000	E1	HEK293T	Transcription
chr7	158063000	158067000	E12	HEK293T	Bivalent
chr7	158067000	158068600	E4	HEK293T	Accessible only
chr7	158068600	158069800	E12	HEK293T	Bivalent
chr7	158069800	158070200	E4	HEK293T	Accessible only
chr7	158070200	158072000	E2	HEK293T	Transcription weak
chr7	158072000	158072200	E3	HEK293T	Transcription strong
chr7	158072200	158077600	E4	HEK293T	Accessible only
chr7	158077600	158081600	E12	HEK293T	Bivalent
chr7	158081600	158082400	E15	HEK293T	Quiescent Gene
chr7	158082400	158084200	E4	HEK293T	Accessible only
chr7	158084200	158084600	E15	HEK293T	Quiescent Gene
chr7	158084600	158085800	E2	HEK293T	Transcription weak
chr7	158085800	158086200	E3	HEK293T	Transcription strong
chr7	158086200	158086400	E5	HEK293T	Flanking TSS
chr7	158086400	158087600	E12	HEK293T	Bivalent
chr7	158087600	158091600	E13	HEK293T	Repressed polycomb
chr7	158091600	158092800	E15	HEK293T	Quiescent Gene
chr7	158092800	158097400	E9	HEK293T	Genic Enhancer
chr7	158097400	158098000	E10	HEK293T	Active TSS
chr7	158098000	158099400	E9	HEK293T	Genic Enhancer
chr7	158099400	158099800	E2	HEK293T	Transcription weak
chr7	158099800	158101800	E15	HEK293T	Quiescent Gene
chr7	158101800	158104400	E4	HEK293T	Accessible only
chr7	158104400	158105400	E15	HEK293T	Quiescent Gene
chr7	158105400	158106200	E4	HEK293T	Accessible only
chr7	158106200	158106400	E15	HEK293T	Quiescent Gene
chr7	158106400	158109400	E4	HEK293T	Accessible only
chr7	158109400	158110400	E3	HEK293T	Transcription strong
chr7	158110400	158112400	E4	HEK293T	Accessible only
chr7	158112400	158113000	E3	HEK293T	Transcription strong
chr7	158113000	158115000	E4	HEK293T	Accessible only
chr7	158115000	158115800	E15	HEK293T	Quiescent Gene
chr7	158115800	158116600	E4	HEK293T	Accessible only
chr7	158116600	158120800	E15	HEK293T	Quiescent Gene
chr7	158120800	158123400	E4	HEK293T	Accessible only
chr7	158123400	158124000	E3	HEK293T	Transcription strong
chr7	158124000	158124600	E2	HEK293T	Transcription weak
chr7	158124600	158126800	E3	HEK293T	Transcription strong
chr7	158126800	158130000	E4	HEK293T	Accessible only
chr7	158130000	158132800	E15	HEK293T	Quiescent Gene
chr7	158132800	158134600	E4	HEK293T	Accessible only
chr7	158134600	158135800	E15	HEK293T	Quiescent Gene
chr7	158135800	158136000	E4	HEK293T	Accessible only
chr7	158136000	158136600	E15	HEK293T	Quiescent Gene
chr7	158136600	158136800	E4	HEK293T	Accessible only
chr7	158136800	158137600	E15	HEK293T	Quiescent Gene
chr7	158137600	158142000	E4	HEK293T	Accessible only
chr7	158142000	158142400	E3	HEK293T	Transcription strong
chr7	158142400	158145800	E4	HEK293T	Accessible only
chr7	158145800	158146600	E15	HEK293T	Quiescent Gene
chr7	158146600	158149400	E1	HEK293T	Transcription
chr7	158149400	158150000	E13	HEK293T	Repressed polycomb
chr7	158150000	158151000	E12	HEK293T	Bivalent
chr7	158151000	158151600	E1	HEK293T	Transcription
chr7	158151600	158153600	E15	HEK293T	Quiescent Gene
chr7	158153600	158154400	E4	HEK293T	Accessible only
chr7	158154400	158155400	E15	HEK293T	Quiescent Gene
chr7	158155400	158156000	E2	HEK293T	Transcription weak
chr7	158156000	158158400	E12	HEK293T	Bivalent
chr7	158158400	158159000	E1	HEK293T	Transcription
chr7	158159000	158160800	E12	HEK293T	Bivalent
chr7	158160800	158162800	E13	HEK293T	Repressed polycomb
chr7	158162800	158169600	E12	HEK293T	Bivalent
chr7	158169600	158171800	E13	HEK293T	Repressed polycomb
chr7	158171800	158173000	E12	HEK293T	Bivalent
chr7	158173000	158173200	E13	HEK293T	Repressed polycomb
chr7	158173200	158177000	E12	HEK293T	Bivalent
chr7	158177000	158185400	E13	HEK293T	Repressed polycomb
chr7	158185400	158187800	E15	HEK293T	Quiescent Gene
chr7	158187800	158188200	E4	HEK293T	Accessible only
chr7	158188200	158189000	E3	HEK293T	Transcription strong
chr7	158189000	158194000	E4	HEK293T	Accessible only
chr7	158194000	158194200	E15	HEK293T	Quiescent Gene
chr7	158194200	158194600	E4	HEK293T	Accessible only
chr7	158194600	158197000	E12	HEK293T	Bivalent
chr7	158197000	158225200	E13	HEK293T	Repressed polycomb
chr7	158225200	158228200	E12	HEK293T	Bivalent
chr7	158228200	158235800	E13	HEK293T	Repressed polycomb
chr7	158235800	158236000	E12	HEK293T	Bivalent
chr7	158236000	158236600	E4	HEK293T	Accessible only
chr7	158236600	158237800	E15	HEK293T	Quiescent Gene
chr7	158237800	158238400	E4	HEK293T	Accessible only
chr7	158238400	158243800	E12	HEK293T	Bivalent
chr7	158243800	158246800	E4	HEK293T	Accessible only
chr7	158246800	158247400	E3	HEK293T	Transcription strong
chr7	158247400	158248000	E2	HEK293T	Transcription weak
chr7	158248000	158248200	E1	HEK293T	Transcription
chr7	158248200	158249600	E13	HEK293T	Repressed polycomb
chr7	158249600	158253800	E12	HEK293T	Bivalent
chr7	158253800	158255000	E13	HEK293T	Repressed polycomb
chr7	158255000	158258000	E12	HEK293T	Bivalent
chr7	158258000	158259600	E4	HEK293T	Accessible only
chr7	158259600	158261000	E15	HEK293T	Quiescent Gene
chr7	158261000	158262000	E4	HEK293T	Accessible only
chr7	158262000	158262600	E15	HEK293T	Quiescent Gene
chr7	158262600	158263200	E2	HEK293T	Transcription weak
chr7	158263200	158263400	E3	HEK293T	Transcription strong
chr7	158263400	158265200	E4	HEK293T	Accessible only
chr7	158265200	158266600	E3	HEK293T	Transcription strong
chr7	158266600	158268200	E4	HEK293T	Accessible only
chr7	158268200	158269000	E15	HEK293T	Quiescent Gene
chr7	158269000	158273400	E4	HEK293T	Accessible only
chr7	158273400	158273800	E15	HEK293T	Quiescent Gene
chr7	158273800	158274200	E2	HEK293T	Transcription weak
chr7	158274200	158274600	E15	HEK293T	Quiescent Gene
chr7	158274600	158278000	E4	HEK293T	Accessible only
chr7	158278000	158280000	E15	HEK293T	Quiescent Gene
chr7	158280000	158280800	E4	HEK293T	Accessible only
chr7	158280800	158281600	E15	HEK293T	Quiescent Gene
chr7	158281600	158286000	E4	HEK293T	Accessible only
chr7	158286000	158290200	E15	HEK293T	Quiescent Gene
chr7	158290200	158290600	E4	HEK293T	Accessible only
chr7	158290600	158296800	E15	HEK293T	Quiescent Gene
chr7	158296800	158297600	E4	HEK293T	Accessible only
chr7	158297600	158299800	E15	HEK293T	Quiescent Gene
chr7	158299800	158301400	E4	HEK293T	Accessible only
chr7	158301400	158301800	E15	HEK293T	Quiescent Gene
chr7	158301800	158303000	E4	HEK293T	Accessible only
chr7	158303000	158306000	E15	HEK293T	Quiescent Gene
chr7	158306000	158306400	E4	HEK293T	Accessible only
chr7	158306400	158310000	E15	HEK293T	Quiescent Gene
chr7	158310000	158311200	E4	HEK293T	Accessible only
chr7	158311200	158313200	E15	HEK293T	Quiescent Gene
chr7	158313200	158313600	E4	HEK293T	Accessible only
chr7	158313600	158314400	E15	HEK293T	Quiescent Gene
chr7	158314400	158314800	E4	HEK293T	Accessible only
chr7	158314800	158316000	E15	HEK293T	Quiescent Gene
chr7	158316000	158319000	E4	HEK293T	Accessible only
chr7	158319000	158320400	E15	HEK293T	Quiescent Gene
chr7	158320400	158324400	E4	HEK293T	Accessible only
chr7	158324400	158325000	E15	HEK293T	Quiescent Gene
chr7	158325000	158325200	E4	HEK293T	Accessible only
chr7	158325200	158325800	E15	HEK293T	Quiescent Gene
chr7	158325800	158326600	E4	HEK293T	Accessible only
chr7	158326600	158327400	E15	HEK293T	Quiescent Gene
chr7	158327400	158329600	E4	HEK293T	Accessible only
chr7	158329600	158330400	E15	HEK293T	Quiescent Gene
chr7	158330400	158331600	E2	HEK293T	Transcription weak
chr7	158331600	158344000	E15	HEK293T	Quiescent Gene
chr7	158344000	158345400	E4	HEK293T	Accessible only
chr7	158345400	158350000	E15	HEK293T	Quiescent Gene
chr7	158350000	158354400	E4	HEK293T	Accessible only
chr7	158354400	158355400	E15	HEK293T	Quiescent Gene
chr7	158355400	158356200	E4	HEK293T	Accessible only
chr7	158356200	158357600	E9	HEK293T	Genic Enhancer
chr7	158357600	158358800	E4	HEK293T	Accessible only
chr7	158358800	158360000	E15	HEK293T	Quiescent Gene
chr7	158360000	158361200	E2	HEK293T	Transcription weak
chr7	158361200	158361400	E15	HEK293T	Quiescent Gene
chr7	158361400	158365400	E4	HEK293T	Accessible only
chr7	158365400	158367000	E15	HEK293T	Quiescent Gene
chr7	158367000	158367400	E4	HEK293T	Accessible only
chr7	158367400	158369800	E15	HEK293T	Quiescent Gene
chr7	158369800	158370200	E4	HEK293T	Accessible only
chr7	158370200	158372000	E15	HEK293T	Quiescent Gene
chr7	158372000	158375400	E4	HEK293T	Accessible only
chr7	158375400	158377400	E15	HEK293T	Quiescent Gene
chr7	158377400	158379600	E4	HEK293T	Accessible only
chr7	158379600	158384000	E15	HEK293T	Quiescent Gene
chr7	158384000	158384600	E4	HEK293T	Accessible only
chr7	158384600	158385800	E15	HEK293T	Quiescent Gene
chr7	158385800	158391200	E4	HEK293T	Accessible only
chr7	158391200	158391400	E15	HEK293T	Quiescent Gene
chr7	158391400	158398400	E4	HEK293T	Accessible only
chr7	158398400	158399800	E15	HEK293T	Quiescent Gene
chr7	158399800	158405400	E4	HEK293T	Accessible only
chr7	158405400	158407800	E15	HEK293T	Quiescent Gene
chr7	158407800	158408400	E4	HEK293T	Accessible only
chr7	158408400	158409200	E15	HEK293T	Quiescent Gene
chr7	158409200	158412000	E4	HEK293T	Accessible only
chr7	158412000	158413600	E15	HEK293T	Quiescent Gene
chr7	158413600	158417400	E4	HEK293T	Accessible only
chr7	158417400	158419000	E15	HEK293T	Quiescent Gene
chr7	158419000	158421400	E4	HEK293T	Accessible only
chr7	158421400	158421800	E15	HEK293T	Quiescent Gene
chr7	158421800	158423400	E4	HEK293T	Accessible only
chr7	158423400	158424200	E15	HEK293T	Quiescent Gene
chr7	158424200	158424600	E4	HEK293T	Accessible only
chr7	158424600	158428600	E15	HEK293T	Quiescent Gene
chr7	158428600	158433200	E4	HEK293T	Accessible only
chr7	158433200	158439800	E15	HEK293T	Quiescent Gene
chr7	158439800	158440400	E4	HEK293T	Accessible only
chr7	158440400	158442200	E15	HEK293T	Quiescent Gene
chr7	158442200	158451200	E4	HEK293T	Accessible only
chr7	158451200	158458000	E15	HEK293T	Quiescent Gene
chr7	158458000	158459800	E4	HEK293T	Accessible only
chr7	158459800	158461600	E15	HEK293T	Quiescent Gene
chr7	158461600	158462400	E4	HEK293T	Accessible only
chr7	158462400	158465000	E15	HEK293T	Quiescent Gene
chr7	158465000	158466400	E4	HEK293T	Accessible only
chr7	158466400	158467600	E15	HEK293T	Quiescent Gene
chr7	158467600	158468800	E4	HEK293T	Accessible only
chr7	158468800	158470600	E15	HEK293T	Quiescent Gene
chr7	158470600	158476800	E4	HEK293T	Accessible only
chr7	158476800	158477400	E15	HEK293T	Quiescent Gene
chr7	158477400	158480200	E4	HEK293T	Accessible only
chr7	158480200	158483000	E15	HEK293T	Quiescent Gene
chr7	158483000	158483600	E4	HEK293T	Accessible only
chr7	158483600	158484600	E15	HEK293T	Quiescent Gene
chr7	158484600	158485400	E3	HEK293T	Transcription strong
chr7	158485400	158486000	E15	HEK293T	Quiescent Gene
chr7	158486000	158489600	E4	HEK293T	Accessible only
chr7	158489600	158490800	E3	HEK293T	Transcription strong
chr7	158490800	158493200	E4	HEK293T	Accessible only
chr7	158493200	158494000	E15	HEK293T	Quiescent Gene
chr7	158494000	158496400	E4	HEK293T	Accessible only
chr7	158496400	158497200	E15	HEK293T	Quiescent Gene
chr7	158497200	158498400	E4	HEK293T	Accessible only
chr7	158498400	158498600	E15	HEK293T	Quiescent Gene
chr7	158498600	158499400	E4	HEK293T	Accessible only
chr7	158499400	158500200	E15	HEK293T	Quiescent Gene
chr7	158500200	158503800	E4	HEK293T	Accessible only
chr7	158503800	158505200	E15	HEK293T	Quiescent Gene
chr7	158505200	158505800	E4	HEK293T	Accessible only
chr7	158505800	158507200	E3	HEK293T	Transcription strong
chr7	158507200	158508200	E2	HEK293T	Transcription weak
chr7	158508200	158508600	E4	HEK293T	Accessible only
chr7	158508600	158509800	E3	HEK293T	Transcription strong
chr7	158509800	158514600	E4	HEK293T	Accessible only
chr7	158514600	158515600	E15	HEK293T	Quiescent Gene
chr7	158515600	158516000	E4	HEK293T	Accessible only
chr7	158516000	158517200	E15	HEK293T	Quiescent Gene
chr7	158517200	158521200	E4	HEK293T	Accessible only
chr7	158521200	158521600	E15	HEK293T	Quiescent Gene
chr7	158521600	158524000	E3	HEK293T	Transcription strong
chr7	158524000	158534000	E4	HEK293T	Accessible only
chr7	158534000	158534600	E3	HEK293T	Transcription strong
chr7	158534600	158535600	E4	HEK293T	Accessible only
chr7	158535600	158536600	E15	HEK293T	Quiescent Gene
chr7	158536600	158551400	E4	HEK293T	Accessible only
chr7	158551400	158552800	E15	HEK293T	Quiescent Gene
chr7	158552800	158556000	E4	HEK293T	Accessible only
chr7	158556000	158556600	E15	HEK293T	Quiescent Gene
chr7	158556600	158557200	E2	HEK293T	Transcription weak
chr7	158557200	158557400	E3	HEK293T	Transcription strong
chr7	158557400	158565800	E4	HEK293T	Accessible only
chr7	158565800	158566400	E15	HEK293T	Quiescent Gene
chr7	158566400	158566600	E4	HEK293T	Accessible only
chr7	158566600	158567200	E15	HEK293T	Quiescent Gene
chr7	158567200	158568000	E4	HEK293T	Accessible only
chr7	158568000	158569200	E15	HEK293T	Quiescent Gene
chr7	158569200	158569400	E4	HEK293T	Accessible only
chr7	158569400	158570400	E3	HEK293T	Transcription strong
chr7	158570400	158571000	E4	HEK293T	Accessible only
chr7	158571000	158572000	E15	HEK293T	Quiescent Gene
chr7	158572000	158575000	E4	HEK293T	Accessible only
chr7	158575000	158576000	E15	HEK293T	Quiescent Gene
chr7	158576000	158576800	E4	HEK293T	Accessible only
chr7	158576800	158577000	E15	HEK293T	Quiescent Gene
chr7	158577000	158577400	E2	HEK293T	Transcription weak
chr7	158577400	158577600	E15	HEK293T	Quiescent Gene
chr7	158577600	158578200	E4	HEK293T	Accessible only
chr7	158578200	158579800	E15	HEK293T	Quiescent Gene
chr7	158579800	158580200	E4	HEK293T	Accessible only
chr7	158580200	158581000	E15	HEK293T	Quiescent Gene
chr7	158581000	158582000	E4	HEK293T	Accessible only
chr7	158582000	158583000	E15	HEK293T	Quiescent Gene
chr7	158583000	158587400	E4	HEK293T	Accessible only
chr7	158587400	158589200	E5	HEK293T	Flanking TSS
chr7	158589200	158593200	E4	HEK293T	Accessible only
chr7	158593200	158595000	E15	HEK293T	Quiescent Gene
chr7	158595000	158596600	E3	HEK293T	Transcription strong
chr7	158596600	158597000	E4	HEK293T	Accessible only
chr7	158597000	158599600	E15	HEK293T	Quiescent Gene
chr7	158599600	158601000	E4	HEK293T	Accessible only
chr7	158601000	158601200	E15	HEK293T	Quiescent Gene
chr7	158601200	158601800	E4	HEK293T	Accessible only
chr7	158601800	158604600	E3	HEK293T	Transcription strong
chr7	158604600	158606000	E2	HEK293T	Transcription weak
chr7	158606000	158607800	E3	HEK293T	Transcription strong
chr7	158607800	158609200	E2	HEK293T	Transcription weak
chr7	158609200	158613800	E3	HEK293T	Transcription strong
chr7	158613800	158615200	E8	HEK293T	Gene body
chr7	158615200	158617200	E6	HEK293T	Strong enhancer
chr7	158617200	158618400	E9	HEK293T	Genic Enhancer
chr7	158618400	158619000	E15	HEK293T	Quiescent Gene
chr7	158619000	158619200	E8	HEK293T	Gene body
chr7	158619200	158619400	E15	HEK293T	Quiescent Gene
chr7	158619400	158619800	E4	HEK293T	Accessible only
chr7	158619800	158623400	E15	HEK293T	Quiescent Gene
chr7	158623400	158624600	E2	HEK293T	Transcription weak
chr7	158624600	158625000	E15	HEK293T	Quiescent Gene
chr7	158625000	158625200	E2	HEK293T	Transcription weak
chr7	158625200	158626000	E15	HEK293T	Quiescent Gene
chr7	158626000	158627000	E2	HEK293T	Transcription weak
chr7	158627000	158627800	E3	HEK293T	Transcription strong
chr7	158627800	158629200	E2	HEK293T	Transcription weak
chr7	158629200	158631200	E3	HEK293T	Transcription strong
chr7	158631200	158631600	E2	HEK293T	Transcription weak
chr7	158631600	158632600	E3	HEK293T	Transcription strong
chr7	158632600	158633200	E2	HEK293T	Transcription weak
chr7	158633200	158633800	E3	HEK293T	Transcription strong
chr7	158633800	158634600	E2	HEK293T	Transcription weak
chr7	158634600	158635000	E3	HEK293T	Transcription strong
chr7	158635000	158635200	E4	HEK293T	Accessible only
chr7	158635200	158636400	E15	HEK293T	Quiescent Gene
chr7	158636400	158637400	E2	HEK293T	Transcription weak
chr7	158637400	158637800	E3	HEK293T	Transcription strong
chr7	158637800	158643800	E2	HEK293T	Transcription weak
chr7	158643800	158646000	E3	HEK293T	Transcription strong
chr7	158646000	158647200	E2	HEK293T	Transcription weak
chr7	158647200	158647800	E3	HEK293T	Transcription strong
chr7	158647800	158650800	E2	HEK293T	Transcription weak
chr7	158650800	158652400	E3	HEK293T	Transcription strong
chr7	158652400	158653600	E2	HEK293T	Transcription weak
chr7	158653600	158657400	E3	HEK293T	Transcription strong
chr7	158657400	158662800	E2	HEK293T	Transcription weak
chr7	158662800	158664600	E3	HEK293T	Transcription strong
chr7	158664600	158665200	E2	HEK293T	Transcription weak
chr7	158665200	158667600	E3	HEK293T	Transcription strong
chr7	158667600	158670800	E2	HEK293T	Transcription weak
chr7	158670800	158674200	E3	HEK293T	Transcription strong
chr7	158674200	158676800	E2	HEK293T	Transcription weak
chr7	158676800	158677400	E3	HEK293T	Transcription strong
chr7	158677400	158679400	E2	HEK293T	Transcription weak
chr7	158679400	158681000	E3	HEK293T	Transcription strong
chr7	158681000	158683200	E2	HEK293T	Transcription weak
chr7	158683200	158684400	E3	HEK293T	Transcription strong
chr7	158684400	158686800	E2	HEK293T	Transcription weak
chr7	158686800	158689800	E3	HEK293T	Transcription strong
chr7	158689800	158694000	E2	HEK293T	Transcription weak
chr7	158694000	158696800	E3	HEK293T	Transcription strong
chr7	158696800	158698600	E2	HEK293T	Transcription weak
chr7	158698600	158701400	E3	HEK293T	Transcription strong
chr7	158701400	158702200	E2	HEK293T	Transcription weak
chr7	158702200	158702400	E3	HEK293T	Transcription strong
chr7	158702400	158703800	E5	HEK293T	Flanking TSS
chr7	158703800	158704400	E6	HEK293T	Strong enhancer
chr7	158704400	158705000	E10	HEK293T	Active TSS
chr7	158705000	158705600	E6	HEK293T	Strong enhancer
chr7	158705600	158706400	E5	HEK293T	Flanking TSS
chr7	158706400	158706800	E4	HEK293T	Accessible only
chr7	158706800	158707800	E3	HEK293T	Transcription strong
chr7	158707800	158708200	E2	HEK293T	Transcription weak
chr7	158708200	158708600	E11	HEK293T	Poised TSS
chr7	158708600	158712000	E15	HEK293T	Quiescent Gene
chr7	158712000	158712600	E4	HEK293T	Accessible only
chr7	158712600	158722800	E15	HEK293T	Quiescent Gene
chr7	158722800	158724000	E4	HEK293T	Accessible only
chr7	158724000	158724800	E15	HEK293T	Quiescent Gene
chr7	158724800	158727000	E4	HEK293T	Accessible only
chr7	158727000	158728400	E15	HEK293T	Quiescent Gene
chr7	158728400	158729000	E2	HEK293T	Transcription weak
chr7	158729000	158730800	E3	HEK293T	Transcription strong
chr7	158730800	158732600	E4	HEK293T	Accessible only
chr7	158732600	158734600	E3	HEK293T	Transcription strong
chr7	158734600	158735400	E2	HEK293T	Transcription weak
chr7	158735400	158737600	E3	HEK293T	Transcription strong
chr7	158737600	158739800	E2	HEK293T	Transcription weak
chr7	158739800	158743800	E3	HEK293T	Transcription strong
chr7	158743800	158747800	E2	HEK293T	Transcription weak
chr7	158747800	158748200	E3	HEK293T	Transcription strong
chr7	158748200	158749800	E2	HEK293T	Transcription weak
chr7	158749800	158753000	E15	HEK293T	Quiescent Gene
chr7	158753000	158753800	E4	HEK293T	Accessible only
chr7	158753800	158755400	E3	HEK293T	Transcription strong
chr7	158755400	158757200	E2	HEK293T	Transcription weak
chr7	158757200	158757600	E3	HEK293T	Transcription strong
chr7	158757600	158758200	E2	HEK293T	Transcription weak
chr7	158758200	158758600	E3	HEK293T	Transcription strong
chr7	158758600	158760000	E2	HEK293T	Transcription weak
chr7	158760000	158761400	E3	HEK293T	Transcription strong
chr7	158761400	158762000	E2	HEK293T	Transcription weak
chr7	158762000	158762400	E3	HEK293T	Transcription strong
chr7	158762400	158763600	E15	HEK293T	Quiescent Gene
chr7	158763600	158765400	E3	HEK293T	Transcription strong
chr7	158765400	158765800	E2	HEK293T	Transcription weak
chr7	158765800	158766400	E15	HEK293T	Quiescent Gene
chr7	158766400	158767800	E4	HEK293T	Accessible only
chr7	158767800	158769200	E15	HEK293T	Quiescent Gene
chr7	158769200	158769800	E4	HEK293T	Accessible only
chr7	158769800	158771400	E15	HEK293T	Quiescent Gene
chr7	158771400	158771800	E3	HEK293T	Transcription strong
chr7	158771800	158772600	E2	HEK293T	Transcription weak
chr7	158772600	158773400	E3	HEK293T	Transcription strong
chr7	158773400	158774800	E15	HEK293T	Quiescent Gene
chr7	158774800	158775000	E4	HEK293T	Accessible only
chr7	158775000	158776000	E15	HEK293T	Quiescent Gene
chr7	158776000	158778000	E2	HEK293T	Transcription weak
chr7	158778000	158778600	E15	HEK293T	Quiescent Gene
chr7	158778600	158779200	E5	HEK293T	Flanking TSS
chr7	158779200	158779600	E8	HEK293T	Gene body
chr7	158779600	158780200	E5	HEK293T	Flanking TSS
chr7	158780200	158781000	E3	HEK293T	Transcription strong
chr7	158781000	158782600	E2	HEK293T	Transcription weak
chr7	158782600	158785400	E3	HEK293T	Transcription strong
chr7	158785400	158785800	E2	HEK293T	Transcription weak
chr7	158785800	158786000	E4	HEK293T	Accessible only
chr7	158786000	158786600	E15	HEK293T	Quiescent Gene
chr7	158786600	158787200	E4	HEK293T	Accessible only
chr7	158787200	158789400	E15	HEK293T	Quiescent Gene
chr7	158789400	158789800	E2	HEK293T	Transcription weak
chr7	158789800	158790200	E3	HEK293T	Transcription strong
chr7	158790200	158795000	E2	HEK293T	Transcription weak
chr7	158795000	158796800	E3	HEK293T	Transcription strong
chr7	158796800	158798600	E2	HEK293T	Transcription weak
chr7	158798600	158800800	E15	HEK293T	Quiescent Gene
chr7	158800800	158801200	E3	HEK293T	Transcription strong
chr7	158801200	158801600	E15	HEK293T	Quiescent Gene
chr7	158801600	158802600	E8	HEK293T	Gene body
chr7	158802600	158803000	E15	HEK293T	Quiescent Gene
chr7	158803000	158803400	E4	HEK293T	Accessible only
chr7	158803400	158803600	E8	HEK293T	Gene body
chr7	158803600	158804600	E2	HEK293T	Transcription weak
chr7	158804600	158805200	E3	HEK293T	Transcription strong
chr7	158805200	158805400	E8	HEK293T	Gene body
chr7	158805400	158806000	E5	HEK293T	Flanking TSS
chr7	158806000	158806400	E3	HEK293T	Transcription strong
chr7	158806400	158808200	E2	HEK293T	Transcription weak
chr7	158808200	158808400	E3	HEK293T	Transcription strong
chr7	158808400	158809400	E2	HEK293T	Transcription weak
chr7	158809400	158810600	E15	HEK293T	Quiescent Gene
chr7	158810600	158812400	E4	HEK293T	Accessible only
chr7	158812400	158813200	E15	HEK293T	Quiescent Gene
chr7	158813200	158814200	E8	HEK293T	Gene body
chr7	158814200	158814400	E15	HEK293T	Quiescent Gene
chr7	158814400	158814600	E8	HEK293T	Gene body
chr7	158814600	158816000	E5	HEK293T	Flanking TSS
chr7	158816000	158816400	E8	HEK293T	Gene body
chr7	158816400	158816600	E5	HEK293T	Flanking TSS
chr7	158816600	158816800	E7	HEK293T	Enhancer weak
chr7	158816800	158817000	E8	HEK293T	Gene body
chr7	158817000	158817400	E5	HEK293T	Flanking TSS
chr7	158817400	158818000	E8	HEK293T	Gene body
chr7	158818000	158818400	E5	HEK293T	Flanking TSS
chr7	158818400	158819200	E6	HEK293T	Strong enhancer
chr7	158819200	158819600	E7	HEK293T	Enhancer weak
chr7	158819600	158820000	E8	HEK293T	Gene body
chr7	158820000	158820400	E7	HEK293T	Enhancer weak
chr7	158820400	158821200	E8	HEK293T	Gene body
chr7	158821200	158822200	E5	HEK293T	Flanking TSS
chr7	158822200	158822800	E8	HEK293T	Gene body
chr7	158822800	158824000	E15	HEK293T	Quiescent Gene
chr7	158824000	158824400	E4	HEK293T	Accessible only
chr7	158824400	158826000	E15	HEK293T	Quiescent Gene
chr7	158826000	158826200	E8	HEK293T	Gene body
chr7	158826200	158826600	E15	HEK293T	Quiescent Gene
chr7	158826600	158827000	E2	HEK293T	Transcription weak
chr7	158827000	158827400	E8	HEK293T	Gene body
chr7	158827400	158828200	E5	HEK293T	Flanking TSS
chr7	158828200	158828400	E6	HEK293T	Strong enhancer
chr7	158828400	158828800	E10	HEK293T	Active TSS
chr7	158828800	158829000	E6	HEK293T	Strong enhancer
chr7	158829000	158829800	E10	HEK293T	Active TSS
chr7	158829800	158830600	E6	HEK293T	Strong enhancer
chr7	158830600	158831200	E5	HEK293T	Flanking TSS
chr7	158831200	158832400	E4	HEK293T	Accessible only
chr7	158832400	158837000	E15	HEK293T	Quiescent Gene
chr7	158837000	158837600	E4	HEK293T	Accessible only
chr7	158837600	158840600	E15	HEK293T	Quiescent Gene
chr7	158840600	158841400	E4	HEK293T	Accessible only
chr7	158841400	158841800	E15	HEK293T	Quiescent Gene
chr7	158841800	158842000	E4	HEK293T	Accessible only
chr7	158842000	158842600	E15	HEK293T	Quiescent Gene
chr7	158842600	158843000	E4	HEK293T	Accessible only
chr7	158843000	158843800	E15	HEK293T	Quiescent Gene
chr7	158843800	158844600	E4	HEK293T	Accessible only
chr7	158844600	158849600	E15	HEK293T	Quiescent Gene
chr7	158849600	158850200	E2	HEK293T	Transcription weak
chr7	158850200	158850400	E3	HEK293T	Transcription strong
chr7	158850400	158850600	E4	HEK293T	Accessible only
chr7	158850600	158853000	E15	HEK293T	Quiescent Gene
chr7	158853000	158853600	E8	HEK293T	Gene body
chr7	158853600	158854800	E15	HEK293T	Quiescent Gene
chr7	158854800	158855000	E8	HEK293T	Gene body
chr7	158855000	158855600	E7	HEK293T	Enhancer weak
chr7	158855600	158855800	E6	HEK293T	Strong enhancer
chr7	158855800	158857200	E10	HEK293T	Active TSS
chr7	158857200	158858800	E7	HEK293T	Enhancer weak
chr7	158858800	158860000	E8	HEK293T	Gene body
chr7	158860000	158860800	E15	HEK293T	Quiescent Gene
chr7	158860800	158861000	E4	HEK293T	Accessible only
chr7	158861000	158861400	E15	HEK293T	Quiescent Gene
chr7	158861400	158862400	E4	HEK293T	Accessible only
chr7	158862400	158862600	E15	HEK293T	Quiescent Gene
chr7	158862600	158863200	E2	HEK293T	Transcription weak
chr7	158863200	158863400	E11	HEK293T	Poised TSS
chr7	158863400	158864800	E10	HEK293T	Active TSS
chr7	158864800	158866400	E5	HEK293T	Flanking TSS
chr7	158866400	158867200	E4	HEK293T	Accessible only
chr7	158867200	158869400	E3	HEK293T	Transcription strong
chr7	158869400	158871200	E2	HEK293T	Transcription weak
chr7	158871200	158871600	E3	HEK293T	Transcription strong
chr7	158871600	158874400	E2	HEK293T	Transcription weak
chr7	158874400	158874800	E3	HEK293T	Transcription strong
chr7	158874800	158875600	E2	HEK293T	Transcription weak
chr7	158875600	158876000	E3	HEK293T	Transcription strong
chr7	158876000	158877600	E2	HEK293T	Transcription weak
chr7	158877600	158878600	E3	HEK293T	Transcription strong
chr7	158878600	158878800	E2	HEK293T	Transcription weak
chr7	158878800	158879200	E3	HEK293T	Transcription strong
chr7	158879200	158879600	E2	HEK293T	Transcription weak
chr7	158879600	158881400	E3	HEK293T	Transcription strong
chr7	158881400	158884600	E2	HEK293T	Transcription weak
chr7	158884600	158886000	E3	HEK293T	Transcription strong
chr7	158886000	158887200	E2	HEK293T	Transcription weak
chr7	158887200	158887800	E3	HEK293T	Transcription strong
chr7	158887800	158891000	E2	HEK293T	Transcription weak
chr7	158891000	158892200	E3	HEK293T	Transcription strong
chr7	158892200	158895000	E2	HEK293T	Transcription weak
chr7	158895000	158899600	E15	HEK293T	Quiescent Gene
chr7	158899600	158902600	E2	HEK293T	Transcription weak
chr7	158902600	158905000	E3	HEK293T	Transcription strong
chr7	158905000	158909400	E2	HEK293T	Transcription weak
chr7	158909400	158911400	E3	HEK293T	Transcription strong
chr7	158911400	158911600	E4	HEK293T	Accessible only
chr7	158911600	158911800	E15	HEK293T	Quiescent Gene
chr7	158911800	158912000	E4	HEK293T	Accessible only
chr7	158912000	158913200	E15	HEK293T	Quiescent Gene
chr7	158913200	158915200	E2	HEK293T	Transcription weak
chr7	158915200	158916000	E1	HEK293T	Transcription
chr7	158916000	158917800	E2	HEK293T	Transcription weak
chr7	158917800	158919000	E3	HEK293T	Transcription strong
chr7	158919000	158920600	E2	HEK293T	Transcription weak
chr7	158920600	158926800	E3	HEK293T	Transcription strong
chr7	158926800	158927800	E2	HEK293T	Transcription weak
chr7	158927800	158930400	E3	HEK293T	Transcription strong
chr7	158930400	158931600	E2	HEK293T	Transcription weak
chr7	158931600	158934400	E3	HEK293T	Transcription strong
chr7	158934400	158936400	E2	HEK293T	Transcription weak
chr7	158936400	158937000	E3	HEK293T	Transcription strong
chr7	158937000	158938200	E2	HEK293T	Transcription weak
chr7	158938200	158941600	E15	HEK293T	Quiescent Gene
chr7	158941600	158941800	E2	HEK293T	Transcription weak
chr7	158941800	158950000	E3	HEK293T	Transcription strong
chr7	158950000	158951200	E2	HEK293T	Transcription weak
chr7	158951200	158953200	E3	HEK293T	Transcription strong
chr7	158953200	158954800	E15	HEK293T	Quiescent Gene
chr7	158954800	158956200	E4	HEK293T	Accessible only
chr7	158956200	158958600	E3	HEK293T	Transcription strong
chr7	158958600	158965000	E4	HEK293T	Accessible only
chr7	158965000	158965800	E15	HEK293T	Quiescent Gene
chr7	158965800	158966400	E4	HEK293T	Accessible only
chr7	158966400	158970000	E15	HEK293T	Quiescent Gene
chr7	158970000	158971600	E4	HEK293T	Accessible only
chr7	158971600	158973400	E15	HEK293T	Quiescent Gene
chr7	158973400	158974000	E3	HEK293T	Transcription strong
chr7	158974000	158974800	E4	HEK293T	Accessible only
chr7	158974800	158975400	E15	HEK293T	Quiescent Gene
chr7	158975400	158975600	E5	HEK293T	Flanking TSS
chr7	158975600	158976400	E4	HEK293T	Accessible only
chr7	158976400	158977400	E5	HEK293T	Flanking TSS
chr7	158977400	158980000	E4	HEK293T	Accessible only
chr7	158980000	158981400	E3	HEK293T	Transcription strong
chr7	158981400	158982400	E2	HEK293T	Transcription weak
chr7	158982400	158983400	E15	HEK293T	Quiescent Gene
chr7	158983400	158984200	E2	HEK293T	Transcription weak
chr7	158984200	158984400	E11	HEK293T	Poised TSS
chr7	158984400	158985600	E15	HEK293T	Quiescent Gene
chr7	158985600	158986000	E4	HEK293T	Accessible only
chr7	158986000	158987800	E15	HEK293T	Quiescent Gene
chr7	158987800	158988200	E2	HEK293T	Transcription weak
chr7	158988200	158990200	E15	HEK293T	Quiescent Gene
chr7	158990200	158990400	E4	HEK293T	Accessible only
chr7	158990400	158991600	E15	HEK293T	Quiescent Gene
chr7	158991600	158991800	E4	HEK293T	Accessible only
chr7	158991800	158992400	E15	HEK293T	Quiescent Gene
chr7	158992400	158994000	E4	HEK293T	Accessible only
chr7	158994000	158995200	E15	HEK293T	Quiescent Gene
chr7	158995200	158998200	E4	HEK293T	Accessible only
chr7	158998200	158999000	E3	HEK293T	Transcription strong
chr7	158999000	159005800	E4	HEK293T	Accessible only
chr7	159005800	159006800	E15	HEK293T	Quiescent Gene
chr7	159006800	159019400	E4	HEK293T	Accessible only
chr7	159019400	159020800	E15	HEK293T	Quiescent Gene
chr7	159020800	159021400	E4	HEK293T	Accessible only
chr7	159021400	159022200	E15	HEK293T	Quiescent Gene
chr7	159022200	159023600	E4	HEK293T	Accessible only
chr7	159023600	159024800	E3	HEK293T	Transcription strong
chr7	159024800	159030400	E4	HEK293T	Accessible only
chr7	159030400	159031200	E5	HEK293T	Flanking TSS
chr7	159031200	159037400	E4	HEK293T	Accessible only
chr7	159037400	159038200	E15	HEK293T	Quiescent Gene
chr7	159038200	159038600	E4	HEK293T	Accessible only
chr7	159038600	159039600	E15	HEK293T	Quiescent Gene
chr7	159039600	159044000	E4	HEK293T	Accessible only
chr7	159044000	159048800	E15	HEK293T	Quiescent Gene
chr7	159048800	159050000	E4	HEK293T	Accessible only
chr7	159050000	159053800	E15	HEK293T	Quiescent Gene
chr7	159053800	159054200	E4	HEK293T	Accessible only
chr7	159054200	159055200	E15	HEK293T	Quiescent Gene
chr7	159055200	159060800	E4	HEK293T	Accessible only
chr7	159060800	159061600	E15	HEK293T	Quiescent Gene
chr7	159061600	159061800	E2	HEK293T	Transcription weak
chr7	159061800	159062200	E3	HEK293T	Transcription strong
chr7	159062200	159063600	E2	HEK293T	Transcription weak
chr7	159063600	159063800	E3	HEK293T	Transcription strong
chr7	159063800	159066000	E4	HEK293T	Accessible only
chr7	159066000	159066600	E3	HEK293T	Transcription strong
chr7	159066600	159071600	E4	HEK293T	Accessible only
chr7	159071600	159075800	E15	HEK293T	Quiescent Gene
chr7	159075800	159076200	E4	HEK293T	Accessible only
chr7	159076200	159078600	E15	HEK293T	Quiescent Gene
chr7	159078600	159079200	E4	HEK293T	Accessible only
chr7	159079200	159082800	E15	HEK293T	Quiescent Gene
chr7	159082800	159087000	E4	HEK293T	Accessible only
chr7	159087000	159087800	E15	HEK293T	Quiescent Gene
chr7	159087800	159088800	E4	HEK293T	Accessible only
chr7	159088800	159089000	E15	HEK293T	Quiescent Gene
chr7	159089000	159089400	E2	HEK293T	Transcription weak
chr7	159089400	159090800	E15	HEK293T	Quiescent Gene
chr7	159090800	159100400	E4	HEK293T	Accessible only
chr7	159100400	159100600	E3	HEK293T	Transcription strong
chr7	159100600	159102600	E2	HEK293T	Transcription weak
chr7	159102600	159102800	E3	HEK293T	Transcription strong
chr7	159102800	159110200	E4	HEK293T	Accessible only
chr7	159110200	159112200	E15	HEK293T	Quiescent Gene
chr7	159112200	159112600	E4	HEK293T	Accessible only
chr7	159112600	159113200	E9	HEK293T	Genic Enhancer
chr7	159113200	159113400	E8	HEK293T	Gene body
chr7	159113400	159115000	E15	HEK293T	Quiescent Gene
chr7	159115000	159122800	E4	HEK293T	Accessible only
chr7	159122800	159125200	E15	HEK293T	Quiescent Gene
chr7	159125200	159129000	E4	HEK293T	Accessible only
chr7	159129000	159130400	E15	HEK293T	Quiescent Gene
chr7	159130400	159131800	E4	HEK293T	Accessible only
chr7	159131800	159133200	E12	HEK293T	Bivalent
chr7	159133200	159133400	E4	HEK293T	Accessible only
chr7	159133400	159136000	E15	HEK293T	Quiescent Gene
chr7	159136000	159137200	E4	HEK293T	Accessible only
chr7	159137200	159138000	E15	HEK293T	Quiescent Gene
chr7	159138000	159144200	E4	HEK293T	Accessible only
chr7	159144200	159144800	E5	HEK293T	Flanking TSS
chr7	159144800	159146200	E4	HEK293T	Accessible only
chr7	159146200	159147200	E15	HEK293T	Quiescent Gene
chr7	159147200	159150000	E4	HEK293T	Accessible only
chr7	159150000	159150600	E15	HEK293T	Quiescent Gene
chr7	159150600	159151800	E4	HEK293T	Accessible only
chr7	159151800	159152800	E15	HEK293T	Quiescent Gene
chr7	159152800	159160800	E4	HEK293T	Accessible only
chr7	159160800	159165600	E15	HEK293T	Quiescent Gene
chr7	159165600	159166000	E3	HEK293T	Transcription strong
chr7	159166000	159167000	E2	HEK293T	Transcription weak
chr7	159167000	159167600	E3	HEK293T	Transcription strong
chr7	159167600	159167800	E4	HEK293T	Accessible only
chr7	159167800	159168600	E15	HEK293T	Quiescent Gene
chr7	159168600	159171000	E4	HEK293T	Accessible only
chr7	159171000	159171400	E3	HEK293T	Transcription strong
chr7	159171400	159172400	E2	HEK293T	Transcription weak
chr7	159172400	159172600	E15	HEK293T	Quiescent Gene
chr7	159172600	159173000	E4	HEK293T	Accessible only
chr7	159173000	159175800	E15	HEK293T	Quiescent Gene
chr7	159175800	159176800	E4	HEK293T	Accessible only
chr7	159176800	159178800	E15	HEK293T	Quiescent Gene
chr7	159178800	159179800	E4	HEK293T	Accessible only
chr7	159179800	159190800	E15	HEK293T	Quiescent Gene
chr7	159190800	159193200	E4	HEK293T	Accessible only
chr7	159193200	159194400	E15	HEK293T	Quiescent Gene
chr7	159194400	159194600	E4	HEK293T	Accessible only
chr7	159194600	159195000	E15	HEK293T	Quiescent Gene
chr7	159195000	159195200	E4	HEK293T	Accessible only
chr7	159195200	159195800	E15	HEK293T	Quiescent Gene
chr7	159195800	159199000	E4	HEK293T	Accessible only
chr7	159199000	159200400	E15	HEK293T	Quiescent Gene
chr7	159200400	159200800	E4	HEK293T	Accessible only
chr7	159200800	159201800	E15	HEK293T	Quiescent Gene
chr7	159201800	159202400	E4	HEK293T	Accessible only
chr7	159202400	159202800	E3	HEK293T	Transcription strong
chr7	159202800	159203000	E2	HEK293T	Transcription weak
chr7	159203000	159203800	E1	HEK293T	Transcription
chr7	159203800	159204600	E15	HEK293T	Quiescent Gene
chr7	159204600	159204800	E4	HEK293T	Accessible only
chr7	159204800	159205600	E15	HEK293T	Quiescent Gene
chr7	159205600	159206000	E4	HEK293T	Accessible only
chr7	159206000	159208200	E15	HEK293T	Quiescent Gene
chr7	159208200	159210600	E4	HEK293T	Accessible only
chr7	159210600	159211400	E15	HEK293T	Quiescent Gene
chr7	159211400	159212600	E4	HEK293T	Accessible only
chr7	159212600	159213400	E15	HEK293T	Quiescent Gene
chr7	159213400	159214000	E4	HEK293T	Accessible only
chr7	159214000	159215200	E15	HEK293T	Quiescent Gene
chr7	159215200	159215800	E4	HEK293T	Accessible only
chr7	159215800	159225800	E15	HEK293T	Quiescent Gene
chr7	159225800	159232000	E4	HEK293T	Accessible only
chr7	159232000	159233400	E15	HEK293T	Quiescent Gene
chr7	159233400	159234200	E4	HEK293T	Accessible only
chr7	159234200	159235400	E15	HEK293T	Quiescent Gene
chr7	159235400	159237400	E4	HEK293T	Accessible only
chr7	159237400	159239000	E15	HEK293T	Quiescent Gene
chr7	159239000	159249400	E13	HEK293T	Repressed polycomb
chr7	159249400	159255800	E12	HEK293T	Bivalent
chr7	159255800	159257400	E13	HEK293T	Repressed polycomb
chr7	159257400	159257800	E12	HEK293T	Bivalent
chr7	159257800	159278000	E13	HEK293T	Repressed polycomb
chr7	159278000	159280600	E15	HEK293T	Quiescent Gene
chr7	159280600	159281800	E4	HEK293T	Accessible only
chr7	159281800	159291000	E15	HEK293T	Quiescent Gene
chr7	159291000	159292200	E4	HEK293T	Accessible only
chr7	159292200	159293200	E15	HEK293T	Quiescent Gene
chr7	159293200	159293800	E4	HEK293T	Accessible only
chr7	159293800	159299400	E15	HEK293T	Quiescent Gene
chr7	159299400	159334400	E13	HEK293T	Repressed polycomb
chr7	159334400	159345800	E14	HEK293T	Quiescent
chr8_KI270810v1_alt	0	159600	E14	HEK293T	Quiescent
chr8_KI270810v1_alt	159600	160200	E11	HEK293T	Poised TSS
chr8_KI270810v1_alt	160200	193200	E14	HEK293T	Quiescent
chr8_KI270810v1_alt	193200	193600	E11	HEK293T	Poised TSS
chr8_KI270810v1_alt	193600	208600	E14	HEK293T	Quiescent
chr8_KI270810v1_alt	208600	208800	E11	HEK293T	Poised TSS
chr8_KI270810v1_alt	208800	273800	E14	HEK293T	Quiescent
chr8_KI270810v1_alt	273800	275800	E2	HEK293T	Transcription weak
chr8_KI270810v1_alt	275800	345400	E14	HEK293T	Quiescent
chr8_KI270810v1_alt	345400	346000	E11	HEK293T	Poised TSS
chr8_KI270810v1_alt	346000	374400	E14	HEK293T	Quiescent
chr8_KI270811v1_alt	0	92000	E14	HEK293T	Quiescent
chr8_KI270811v1_alt	92000	92400	E11	HEK293T	Poised TSS
chr8_KI270811v1_alt	92400	292400	E14	HEK293T	Quiescent
chr8_KI270812v1_alt	0	112000	E14	HEK293T	Quiescent
chr8_KI270812v1_alt	112000	112400	E11	HEK293T	Poised TSS
chr8_KI270812v1_alt	112400	203600	E14	HEK293T	Quiescent
chr8_KI270812v1_alt	203600	204000	E11	HEK293T	Poised TSS
chr8_KI270812v1_alt	204000	282600	E14	HEK293T	Quiescent
chr8_KI270813v1_alt	0	39000	E14	HEK293T	Quiescent
chr8_KI270813v1_alt	39000	39600	E11	HEK293T	Poised TSS
chr8_KI270813v1_alt	39600	257000	E14	HEK293T	Quiescent
chr8_KI270813v1_alt	257000	257400	E1	HEK293T	Transcription
chr8_KI270813v1_alt	257400	260200	E14	HEK293T	Quiescent
chr8_KI270813v1_alt	260200	260600	E11	HEK293T	Poised TSS
chr8_KI270813v1_alt	260600	267600	E15	HEK293T	Quiescent Gene
chr8_KI270813v1_alt	267600	268200	E11	HEK293T	Poised TSS
chr8_KI270813v1_alt	268200	291400	E14	HEK293T	Quiescent
chr8_KI270813v1_alt	291400	292200	E8	HEK293T	Gene body
chr8_KI270813v1_alt	292200	294400	E15	HEK293T	Quiescent Gene
chr8_KI270813v1_alt	294400	295200	E11	HEK293T	Poised TSS
chr8_KI270813v1_alt	295200	300200	E14	HEK293T	Quiescent
chr8_KI270814v1_alt	0	32400	E14	HEK293T	Quiescent
chr8_KI270814v1_alt	32400	52800	E1	HEK293T	Transcription
chr8_KI270814v1_alt	52800	98200	E14	HEK293T	Quiescent
chr8_KI270814v1_alt	98200	98600	E1	HEK293T	Transcription
chr8_KI270814v1_alt	98600	141800	E14	HEK293T	Quiescent
chr8_KI270815v1_alt	0	800	E2	HEK293T	Transcription weak
chr8_KI270815v1_alt	800	5400	E15	HEK293T	Quiescent Gene
chr8_KI270815v1_alt	5400	6200	E2	HEK293T	Transcription weak
chr8_KI270815v1_alt	6200	16200	E15	HEK293T	Quiescent Gene
chr8_KI270815v1_alt	16200	17200	E2	HEK293T	Transcription weak
chr8_KI270815v1_alt	17200	24200	E15	HEK293T	Quiescent Gene
chr8_KI270815v1_alt	24200	27000	E2	HEK293T	Transcription weak
chr8_KI270815v1_alt	27000	43600	E15	HEK293T	Quiescent Gene
chr8_KI270815v1_alt	43600	44000	E2	HEK293T	Transcription weak
chr8_KI270815v1_alt	44000	46000	E15	HEK293T	Quiescent Gene
chr8_KI270815v1_alt	46000	52200	E2	HEK293T	Transcription weak
chr8_KI270815v1_alt	52200	56000	E15	HEK293T	Quiescent Gene
chr8_KI270815v1_alt	56000	59000	E11	HEK293T	Poised TSS
chr8_KI270815v1_alt	59000	59200	E1	HEK293T	Transcription
chr8_KI270815v1_alt	59200	60800	E2	HEK293T	Transcription weak
chr8_KI270815v1_alt	60800	61400	E1	HEK293T	Transcription
chr8_KI270815v1_alt	61400	64600	E14	HEK293T	Quiescent
chr8_KI270815v1_alt	64600	64800	E11	HEK293T	Poised TSS
chr8_KI270815v1_alt	64800	66000	E7	HEK293T	Enhancer weak
chr8_KI270815v1_alt	66000	66800	E8	HEK293T	Gene body
chr8_KI270815v1_alt	66800	96400	E15	HEK293T	Quiescent Gene
chr8_KI270815v1_alt	96400	97400	E2	HEK293T	Transcription weak
chr8_KI270815v1_alt	97400	104200	E15	HEK293T	Quiescent Gene
chr8_KI270815v1_alt	104200	105400	E2	HEK293T	Transcription weak
chr8_KI270815v1_alt	105400	108000	E15	HEK293T	Quiescent Gene
chr8_KI270815v1_alt	108000	113600	E2	HEK293T	Transcription weak
chr8_KI270815v1_alt	113600	118600	E15	HEK293T	Quiescent Gene
chr8_KI270815v1_alt	118600	119600	E2	HEK293T	Transcription weak
chr8_KI270815v1_alt	119600	121800	E15	HEK293T	Quiescent Gene
chr8_KI270815v1_alt	121800	125800	E2	HEK293T	Transcription weak
chr8_KI270815v1_alt	125800	127400	E15	HEK293T	Quiescent Gene
chr8_KI270815v1_alt	127400	129000	E2	HEK293T	Transcription weak
chr8_KI270815v1_alt	129000	129200	E11	HEK293T	Poised TSS
chr8_KI270815v1_alt	129200	129400	E7	HEK293T	Enhancer weak
chr8_KI270815v1_alt	129400	130800	E11	HEK293T	Poised TSS
chr8_KI270815v1_alt	130800	132200	E14	HEK293T	Quiescent
chr8_KI270816v1_alt	0	2200	E2	HEK293T	Transcription weak
chr8_KI270816v1_alt	2200	3800	E15	HEK293T	Quiescent Gene
chr8_KI270816v1_alt	3800	5600	E2	HEK293T	Transcription weak
chr8_KI270816v1_alt	5600	6600	E15	HEK293T	Quiescent Gene
chr8_KI270816v1_alt	6600	7200	E9	HEK293T	Genic Enhancer
chr8_KI270816v1_alt	7200	7400	E15	HEK293T	Quiescent Gene
chr8_KI270816v1_alt	7400	11600	E2	HEK293T	Transcription weak
chr8_KI270816v1_alt	11600	13000	E15	HEK293T	Quiescent Gene
chr8_KI270816v1_alt	13000	29600	E2	HEK293T	Transcription weak
chr8_KI270816v1_alt	29600	30400	E15	HEK293T	Quiescent Gene
chr8_KI270816v1_alt	30400	32600	E11	HEK293T	Poised TSS
chr8_KI270816v1_alt	32600	58400	E14	HEK293T	Quiescent
chr8_KI270816v1_alt	58400	59000	E11	HEK293T	Poised TSS
chr8_KI270816v1_alt	59000	59600	E15	HEK293T	Quiescent Gene
chr8_KI270816v1_alt	59600	60000	E8	HEK293T	Gene body
chr8_KI270816v1_alt	60000	62400	E15	HEK293T	Quiescent Gene
chr8_KI270816v1_alt	62400	63600	E8	HEK293T	Gene body
chr8_KI270816v1_alt	63600	67800	E2	HEK293T	Transcription weak
chr8_KI270816v1_alt	67800	69000	E1	HEK293T	Transcription
chr8_KI270816v1_alt	69000	85000	E2	HEK293T	Transcription weak
chr8_KI270816v1_alt	85000	85800	E15	HEK293T	Quiescent Gene
chr8_KI270816v1_alt	85800	86000	E8	HEK293T	Gene body
chr8_KI270816v1_alt	86000	86400	E7	HEK293T	Enhancer weak
chr8_KI270816v1_alt	86400	88600	E11	HEK293T	Poised TSS
chr8_KI270816v1_alt	88600	88800	E7	HEK293T	Enhancer weak
chr8_KI270816v1_alt	88800	89600	E6	HEK293T	Strong enhancer
chr8_KI270816v1_alt	89600	90600	E1	HEK293T	Transcription
chr8_KI270816v1_alt	90600	91600	E2	HEK293T	Transcription weak
chr8_KI270816v1_alt	91600	94400	E15	HEK293T	Quiescent Gene
chr8_KI270816v1_alt	94400	97600	E2	HEK293T	Transcription weak
chr8_KI270816v1_alt	97600	98000	E15	HEK293T	Quiescent Gene
chr8_KI270816v1_alt	98000	98400	E8	HEK293T	Gene body
chr8_KI270816v1_alt	98400	99000	E7	HEK293T	Enhancer weak
chr8_KI270816v1_alt	99000	100400	E11	HEK293T	Poised TSS
chr8_KI270816v1_alt	100400	100600	E7	HEK293T	Enhancer weak
chr8_KI270816v1_alt	100600	100800	E8	HEK293T	Gene body
chr8_KI270816v1_alt	100800	101800	E15	HEK293T	Quiescent Gene
chr8_KI270816v1_alt	101800	106600	E2	HEK293T	Transcription weak
chr8_KI270816v1_alt	106600	108400	E11	HEK293T	Poised TSS
chr8_KI270816v1_alt	108400	110600	E15	HEK293T	Quiescent Gene
chr8_KI270816v1_alt	110600	110800	E8	HEK293T	Gene body
chr8_KI270816v1_alt	110800	111200	E7	HEK293T	Enhancer weak
chr8_KI270816v1_alt	111200	112800	E11	HEK293T	Poised TSS
chr8_KI270816v1_alt	112800	113200	E7	HEK293T	Enhancer weak
chr8_KI270816v1_alt	113200	114200	E8	HEK293T	Gene body
chr8_KI270816v1_alt	114200	117400	E15	HEK293T	Quiescent Gene
chr8_KI270816v1_alt	117400	120200	E2	HEK293T	Transcription weak
chr8_KI270816v1_alt	120200	121000	E15	HEK293T	Quiescent Gene
chr8_KI270816v1_alt	121000	121800	E2	HEK293T	Transcription weak
chr8_KI270816v1_alt	121800	122600	E15	HEK293T	Quiescent Gene
chr8_KI270816v1_alt	122600	128600	E2	HEK293T	Transcription weak
chr8_KI270816v1_alt	128600	142600	E14	HEK293T	Quiescent
chr8_KI270816v1_alt	142600	143400	E15	HEK293T	Quiescent Gene
chr8_KI270816v1_alt	143400	144200	E2	HEK293T	Transcription weak
chr8_KI270816v1_alt	144200	146400	E15	HEK293T	Quiescent Gene
chr8_KI270816v1_alt	146400	146800	E1	HEK293T	Transcription
chr8_KI270816v1_alt	146800	161000	E14	HEK293T	Quiescent
chr8_KI270816v1_alt	161000	162200	E11	HEK293T	Poised TSS
chr8_KI270816v1_alt	162200	162400	E7	HEK293T	Enhancer weak
chr8_KI270816v1_alt	162400	162600	E11	HEK293T	Poised TSS
chr8_KI270816v1_alt	162600	163000	E8	HEK293T	Gene body
chr8_KI270816v1_alt	163000	166200	E15	HEK293T	Quiescent Gene
chr8_KI270816v1_alt	166200	174600	E2	HEK293T	Transcription weak
chr8_KI270816v1_alt	174600	192800	E14	HEK293T	Quiescent
chr8_KI270816v1_alt	192800	194400	E11	HEK293T	Poised TSS
chr8_KI270816v1_alt	194400	196000	E15	HEK293T	Quiescent Gene
chr8_KI270816v1_alt	196000	198600	E2	HEK293T	Transcription weak
chr8_KI270816v1_alt	198600	202800	E15	HEK293T	Quiescent Gene
chr8_KI270816v1_alt	202800	206800	E2	HEK293T	Transcription weak
chr8_KI270816v1_alt	206800	210000	E15	HEK293T	Quiescent Gene
chr8_KI270816v1_alt	210000	210200	E11	HEK293T	Poised TSS
chr8_KI270816v1_alt	210200	211200	E9	HEK293T	Genic Enhancer
chr8_KI270816v1_alt	211200	215000	E15	HEK293T	Quiescent Gene
chr8_KI270816v1_alt	215000	216400	E9	HEK293T	Genic Enhancer
chr8_KI270816v1_alt	216400	237600	E14	HEK293T	Quiescent
chr8_KI270816v1_alt	237600	238800	E11	HEK293T	Poised TSS
chr8_KI270816v1_alt	238800	248000	E14	HEK293T	Quiescent
chr8_KI270816v1_alt	248000	249200	E8	HEK293T	Gene body
chr8_KI270816v1_alt	249200	265800	E14	HEK293T	Quiescent
chr8_KI270816v1_alt	265800	291400	E2	HEK293T	Transcription weak
chr8_KI270816v1_alt	291400	293000	E11	HEK293T	Poised TSS
chr8_KI270816v1_alt	293000	293600	E1	HEK293T	Transcription
chr8_KI270816v1_alt	293600	304400	E2	HEK293T	Transcription weak
chr8_KI270816v1_alt	304400	304800	E8	HEK293T	Gene body
chr8_KI270816v1_alt	304800	305400	E7	HEK293T	Enhancer weak
chr8_KI270816v1_alt	305400	305800	E11	HEK293T	Poised TSS
chr8_KI270817v1_alt	0	6200	E14	HEK293T	Quiescent
chr8_KI270817v1_alt	6200	7000	E11	HEK293T	Poised TSS
chr8_KI270817v1_alt	7000	8200	E14	HEK293T	Quiescent
chr8_KI270817v1_alt	8200	10000	E11	HEK293T	Poised TSS
chr8_KI270817v1_alt	10000	11000	E15	HEK293T	Quiescent Gene
chr8_KI270817v1_alt	11000	15200	E2	HEK293T	Transcription weak
chr8_KI270817v1_alt	15200	28800	E14	HEK293T	Quiescent
chr8_KI270817v1_alt	28800	31800	E11	HEK293T	Poised TSS
chr8_KI270817v1_alt	31800	32800	E15	HEK293T	Quiescent Gene
chr8_KI270817v1_alt	32800	33000	E2	HEK293T	Transcription weak
chr8_KI270817v1_alt	33000	35000	E15	HEK293T	Quiescent Gene
chr8_KI270817v1_alt	35000	35800	E2	HEK293T	Transcription weak
chr8_KI270817v1_alt	35800	36000	E8	HEK293T	Gene body
chr8_KI270817v1_alt	36000	158800	E14	HEK293T	Quiescent
chr8_KI270818v1_alt	0	2000	E2	HEK293T	Transcription weak
chr8_KI270818v1_alt	2000	6000	E15	HEK293T	Quiescent Gene
chr8_KI270818v1_alt	6000	7600	E2	HEK293T	Transcription weak
chr8_KI270818v1_alt	7600	9200	E15	HEK293T	Quiescent Gene
chr8_KI270818v1_alt	9200	10200	E2	HEK293T	Transcription weak
chr8_KI270818v1_alt	10200	11600	E15	HEK293T	Quiescent Gene
chr8_KI270818v1_alt	11600	13400	E11	HEK293T	Poised TSS
chr8_KI270818v1_alt	13400	20000	E14	HEK293T	Quiescent
chr8_KI270818v1_alt	20000	21200	E11	HEK293T	Poised TSS
chr8_KI270818v1_alt	21200	102200	E14	HEK293T	Quiescent
chr8_KI270818v1_alt	102200	102600	E11	HEK293T	Poised TSS
chr8_KI270818v1_alt	102600	145600	E14	HEK293T	Quiescent
chr8_KI270819v1_alt	0	33400	E14	HEK293T	Quiescent
chr8_KI270819v1_alt	33400	34200	E11	HEK293T	Poised TSS
chr8_KI270819v1_alt	34200	41000	E14	HEK293T	Quiescent
chr8_KI270819v1_alt	41000	42400	E8	HEK293T	Gene body
chr8_KI270819v1_alt	42400	58000	E14	HEK293T	Quiescent
chr8_KI270819v1_alt	58000	59600	E11	HEK293T	Poised TSS
chr8_KI270819v1_alt	59600	81800	E14	HEK293T	Quiescent
chr8_KI270819v1_alt	81800	82800	E11	HEK293T	Poised TSS
chr8_KI270819v1_alt	82800	83200	E1	HEK293T	Transcription
chr8_KI270819v1_alt	83200	89800	E15	HEK293T	Quiescent Gene
chr8_KI270819v1_alt	89800	90600	E8	HEK293T	Gene body
chr8_KI270819v1_alt	90600	100800	E15	HEK293T	Quiescent Gene
chr8_KI270819v1_alt	100800	101600	E2	HEK293T	Transcription weak
chr8_KI270819v1_alt	101600	133400	E14	HEK293T	Quiescent
chr8_KI270820v1_alt	0	36600	E14	HEK293T	Quiescent
chr8_KI270821v1_alt	0	6400	E14	HEK293T	Quiescent
chr8_KI270821v1_alt	6400	8000	E11	HEK293T	Poised TSS
chr8_KI270821v1_alt	8000	14200	E14	HEK293T	Quiescent
chr8_KI270821v1_alt	14200	16800	E15	HEK293T	Quiescent Gene
chr8_KI270821v1_alt	16800	20000	E2	HEK293T	Transcription weak
chr8_KI270821v1_alt	20000	27400	E15	HEK293T	Quiescent Gene
chr8_KI270821v1_alt	27400	28200	E2	HEK293T	Transcription weak
chr8_KI270821v1_alt	28200	33200	E15	HEK293T	Quiescent Gene
chr8_KI270821v1_alt	33200	34800	E2	HEK293T	Transcription weak
chr8_KI270821v1_alt	34800	43000	E15	HEK293T	Quiescent Gene
chr8_KI270821v1_alt	43000	49600	E2	HEK293T	Transcription weak
chr8_KI270821v1_alt	49600	51000	E15	HEK293T	Quiescent Gene
chr8_KI270821v1_alt	51000	51600	E8	HEK293T	Gene body
chr8_KI270821v1_alt	51600	65000	E15	HEK293T	Quiescent Gene
chr8_KI270821v1_alt	65000	66200	E2	HEK293T	Transcription weak
chr8_KI270821v1_alt	66200	69200	E15	HEK293T	Quiescent Gene
chr8_KI270821v1_alt	69200	71000	E2	HEK293T	Transcription weak
chr8_KI270821v1_alt	71000	77600	E15	HEK293T	Quiescent Gene
chr8_KI270821v1_alt	77600	78200	E2	HEK293T	Transcription weak
chr8_KI270821v1_alt	78200	80200	E15	HEK293T	Quiescent Gene
chr8_KI270821v1_alt	80200	82600	E2	HEK293T	Transcription weak
chr8_KI270821v1_alt	82600	92800	E15	HEK293T	Quiescent Gene
chr8_KI270821v1_alt	92800	93200	E2	HEK293T	Transcription weak
chr8_KI270821v1_alt	93200	97600	E15	HEK293T	Quiescent Gene
chr8_KI270821v1_alt	97600	99600	E2	HEK293T	Transcription weak
chr8_KI270821v1_alt	99600	111800	E15	HEK293T	Quiescent Gene
chr8_KI270821v1_alt	111800	119400	E2	HEK293T	Transcription weak
chr8_KI270821v1_alt	119400	128600	E15	HEK293T	Quiescent Gene
chr8_KI270821v1_alt	128600	129800	E2	HEK293T	Transcription weak
chr8_KI270821v1_alt	129800	140200	E15	HEK293T	Quiescent Gene
chr8_KI270821v1_alt	140200	140600	E2	HEK293T	Transcription weak
chr8_KI270821v1_alt	140600	156200	E14	HEK293T	Quiescent
chr8_KI270821v1_alt	156200	157000	E11	HEK293T	Poised TSS
chr8_KI270821v1_alt	157000	158000	E9	HEK293T	Genic Enhancer
chr8_KI270821v1_alt	158000	158200	E8	HEK293T	Gene body
chr8_KI270821v1_alt	158200	184000	E14	HEK293T	Quiescent
chr8_KI270821v1_alt	184000	184800	E11	HEK293T	Poised TSS
chr8_KI270821v1_alt	184800	185800	E9	HEK293T	Genic Enhancer
chr8_KI270821v1_alt	185800	186400	E2	HEK293T	Transcription weak
chr8_KI270821v1_alt	186400	194200	E14	HEK293T	Quiescent
chr8_KI270821v1_alt	194200	196000	E11	HEK293T	Poised TSS
chr8_KI270821v1_alt	196000	226200	E14	HEK293T	Quiescent
chr8_KI270821v1_alt	226200	227600	E9	HEK293T	Genic Enhancer
chr8_KI270821v1_alt	227600	229000	E6	HEK293T	Strong enhancer
chr8_KI270821v1_alt	229000	230600	E9	HEK293T	Genic Enhancer
chr8_KI270821v1_alt	230600	232800	E15	HEK293T	Quiescent Gene
chr8_KI270821v1_alt	232800	234600	E9	HEK293T	Genic Enhancer
chr8_KI270821v1_alt	234600	310200	E14	HEK293T	Quiescent
chr8_KI270821v1_alt	310200	311400	E11	HEK293T	Poised TSS
chr8_KI270821v1_alt	311400	498000	E14	HEK293T	Quiescent
chr8_KI270821v1_alt	498000	498800	E11	HEK293T	Poised TSS
chr8_KI270821v1_alt	498800	673600	E14	HEK293T	Quiescent
chr8_KI270821v1_alt	673600	673800	E11	HEK293T	Poised TSS
chr8_KI270821v1_alt	673800	674600	E14	HEK293T	Quiescent
chr8_KI270821v1_alt	674600	675000	E11	HEK293T	Poised TSS
chr8_KI270821v1_alt	675000	901600	E14	HEK293T	Quiescent
chr8_KI270821v1_alt	901600	902200	E11	HEK293T	Poised TSS
chr8_KI270821v1_alt	902200	985400	E14	HEK293T	Quiescent
chr8_KI270822v1_alt	0	13200	E14	HEK293T	Quiescent
chr8_KI270822v1_alt	13200	13800	E2	HEK293T	Transcription weak
chr8_KI270822v1_alt	13800	624400	E14	HEK293T	Quiescent
chr8_KI270900v1_alt	0	217200	E14	HEK293T	Quiescent
chr8_KI270900v1_alt	217200	217800	E11	HEK293T	Poised TSS
chr8_KI270900v1_alt	217800	318600	E14	HEK293T	Quiescent
chr8_KI270901v1_alt	0	136800	E14	HEK293T	Quiescent
chr8_KI270926v1_alt	0	20800	E14	HEK293T	Quiescent
chr8_KI270926v1_alt	20800	21200	E11	HEK293T	Poised TSS
chr8_KI270926v1_alt	21200	171000	E14	HEK293T	Quiescent
chr8_KI270926v1_alt	171000	173400	E8	HEK293T	Gene body
chr8_KI270926v1_alt	173400	175000	E15	HEK293T	Quiescent Gene
chr8_KI270926v1_alt	175000	177800	E11	HEK293T	Poised TSS
chr8_KI270926v1_alt	177800	183600	E15	HEK293T	Quiescent Gene
chr8_KI270926v1_alt	183600	186200	E2	HEK293T	Transcription weak
chr8_KI270926v1_alt	186200	188400	E15	HEK293T	Quiescent Gene
chr8_KI270926v1_alt	188400	189000	E2	HEK293T	Transcription weak
chr8_KI270926v1_alt	189000	195600	E15	HEK293T	Quiescent Gene
chr8_KI270926v1_alt	195600	196400	E2	HEK293T	Transcription weak
chr8_KI270926v1_alt	196400	229200	E14	HEK293T	Quiescent
chr8	0	82400	E14	HEK293T	Quiescent
chr8	82400	83600	E2	HEK293T	Transcription weak
chr8	83600	87400	E15	HEK293T	Quiescent Gene
chr8	87400	93000	E14	HEK293T	Quiescent
chr8	93000	94600	E15	HEK293T	Quiescent Gene
chr8	94600	95200	E2	HEK293T	Transcription weak
chr8	95200	149400	E14	HEK293T	Quiescent
chr8	149400	150600	E2	HEK293T	Transcription weak
chr8	150600	205800	E14	HEK293T	Quiescent
chr8	205800	206000	E11	HEK293T	Poised TSS
chr8	206000	207400	E2	HEK293T	Transcription weak
chr8	207400	213200	E15	HEK293T	Quiescent Gene
chr8	213200	213600	E2	HEK293T	Transcription weak
chr8	213600	227800	E15	HEK293T	Quiescent Gene
chr8	227800	230800	E2	HEK293T	Transcription weak
chr8	230800	231200	E15	HEK293T	Quiescent Gene
chr8	231200	232200	E11	HEK293T	Poised TSS
chr8	232200	232600	E10	HEK293T	Active TSS
chr8	232600	233800	E11	HEK293T	Poised TSS
chr8	233800	240200	E15	HEK293T	Quiescent Gene
chr8	240200	240600	E4	HEK293T	Accessible only
chr8	240600	265600	E14	HEK293T	Quiescent
chr8	265600	266000	E5	HEK293T	Flanking TSS
chr8	266000	266200	E4	HEK293T	Accessible only
chr8	266200	273400	E15	HEK293T	Quiescent Gene
chr8	273400	274000	E4	HEK293T	Accessible only
chr8	274000	274400	E10	HEK293T	Active TSS
chr8	274400	274800	E6	HEK293T	Strong enhancer
chr8	274800	275600	E11	HEK293T	Poised TSS
chr8	275600	299400	E14	HEK293T	Quiescent
chr8	299400	299600	E8	HEK293T	Gene body
chr8	299600	303600	E15	HEK293T	Quiescent Gene
chr8	303600	305600	E2	HEK293T	Transcription weak
chr8	305600	307200	E15	HEK293T	Quiescent Gene
chr8	307200	307600	E2	HEK293T	Transcription weak
chr8	307600	316800	E15	HEK293T	Quiescent Gene
chr8	316800	317600	E2	HEK293T	Transcription weak
chr8	317600	324000	E15	HEK293T	Quiescent Gene
chr8	324000	324400	E2	HEK293T	Transcription weak
chr8	324400	331200	E15	HEK293T	Quiescent Gene
chr8	331200	406000	E14	HEK293T	Quiescent
chr8	406000	406600	E11	HEK293T	Poised TSS
chr8	406600	407200	E10	HEK293T	Active TSS
chr8	407200	408600	E11	HEK293T	Poised TSS
chr8	408600	412200	E14	HEK293T	Quiescent
chr8	412200	413600	E15	HEK293T	Quiescent Gene
chr8	413600	416000	E2	HEK293T	Transcription weak
chr8	416000	416800	E15	HEK293T	Quiescent Gene
chr8	416800	418400	E2	HEK293T	Transcription weak
chr8	418400	419000	E15	HEK293T	Quiescent Gene
chr8	419000	420400	E2	HEK293T	Transcription weak
chr8	420400	422800	E15	HEK293T	Quiescent Gene
chr8	422800	452400	E14	HEK293T	Quiescent
chr8	452400	454600	E2	HEK293T	Transcription weak
chr8	454600	456400	E15	HEK293T	Quiescent Gene
chr8	456400	459800	E2	HEK293T	Transcription weak
chr8	459800	467000	E15	HEK293T	Quiescent Gene
chr8	467000	469600	E2	HEK293T	Transcription weak
chr8	469600	470400	E15	HEK293T	Quiescent Gene
chr8	470400	473600	E2	HEK293T	Transcription weak
chr8	473600	477400	E15	HEK293T	Quiescent Gene
chr8	477400	478000	E4	HEK293T	Accessible only
chr8	478000	486800	E15	HEK293T	Quiescent Gene
chr8	486800	487000	E4	HEK293T	Accessible only
chr8	487000	530400	E14	HEK293T	Quiescent
chr8	530400	530800	E4	HEK293T	Accessible only
chr8	530800	544200	E14	HEK293T	Quiescent
chr8	544200	545600	E9	HEK293T	Genic Enhancer
chr8	545600	546200	E10	HEK293T	Active TSS
chr8	546200	546400	E5	HEK293T	Flanking TSS
chr8	546400	575000	E14	HEK293T	Quiescent
chr8	575000	575400	E8	HEK293T	Gene body
chr8	575400	591200	E15	HEK293T	Quiescent Gene
chr8	591200	592200	E4	HEK293T	Accessible only
chr8	592200	604000	E15	HEK293T	Quiescent Gene
chr8	604000	604600	E4	HEK293T	Accessible only
chr8	604600	606600	E15	HEK293T	Quiescent Gene
chr8	606600	628600	E14	HEK293T	Quiescent
chr8	628600	629800	E15	HEK293T	Quiescent Gene
chr8	629800	631400	E9	HEK293T	Genic Enhancer
chr8	631400	631800	E8	HEK293T	Gene body
chr8	631800	634800	E15	HEK293T	Quiescent Gene
chr8	634800	635600	E2	HEK293T	Transcription weak
chr8	635600	636800	E15	HEK293T	Quiescent Gene
chr8	636800	637000	E4	HEK293T	Accessible only
chr8	637000	638800	E15	HEK293T	Quiescent Gene
chr8	638800	639200	E2	HEK293T	Transcription weak
chr8	639200	643000	E15	HEK293T	Quiescent Gene
chr8	643000	643600	E4	HEK293T	Accessible only
chr8	643600	649600	E15	HEK293T	Quiescent Gene
chr8	649600	652400	E2	HEK293T	Transcription weak
chr8	652400	653800	E15	HEK293T	Quiescent Gene
chr8	653800	674000	E2	HEK293T	Transcription weak
chr8	674000	674800	E15	HEK293T	Quiescent Gene
chr8	674800	681000	E2	HEK293T	Transcription weak
chr8	681000	683000	E15	HEK293T	Quiescent Gene
chr8	683000	683400	E9	HEK293T	Genic Enhancer
chr8	683400	683600	E6	HEK293T	Strong enhancer
chr8	683600	685400	E7	HEK293T	Enhancer weak
chr8	685400	686400	E8	HEK293T	Gene body
chr8	686400	686600	E7	HEK293T	Enhancer weak
chr8	686600	687800	E6	HEK293T	Strong enhancer
chr8	687800	688400	E10	HEK293T	Active TSS
chr8	688400	688600	E6	HEK293T	Strong enhancer
chr8	688600	689000	E7	HEK293T	Enhancer weak
chr8	689000	689200	E8	HEK293T	Gene body
chr8	689200	691600	E2	HEK293T	Transcription weak
chr8	691600	692400	E15	HEK293T	Quiescent Gene
chr8	692400	694000	E9	HEK293T	Genic Enhancer
chr8	694000	694200	E6	HEK293T	Strong enhancer
chr8	694200	694800	E7	HEK293T	Enhancer weak
chr8	694800	695200	E8	HEK293T	Gene body
chr8	695200	696800	E15	HEK293T	Quiescent Gene
chr8	696800	698000	E2	HEK293T	Transcription weak
chr8	698000	699400	E15	HEK293T	Quiescent Gene
chr8	699400	704200	E2	HEK293T	Transcription weak
chr8	704200	705000	E15	HEK293T	Quiescent Gene
chr8	705000	706200	E2	HEK293T	Transcription weak
chr8	706200	707400	E15	HEK293T	Quiescent Gene
chr8	707400	720400	E2	HEK293T	Transcription weak
chr8	720400	724400	E15	HEK293T	Quiescent Gene
chr8	724400	725800	E2	HEK293T	Transcription weak
chr8	725800	730000	E15	HEK293T	Quiescent Gene
chr8	730000	730600	E11	HEK293T	Poised TSS
chr8	730600	731600	E10	HEK293T	Active TSS
chr8	731600	731800	E6	HEK293T	Strong enhancer
chr8	731800	732200	E4	HEK293T	Accessible only
chr8	732200	737400	E15	HEK293T	Quiescent Gene
chr8	737400	739000	E4	HEK293T	Accessible only
chr8	739000	739600	E5	HEK293T	Flanking TSS
chr8	739600	818000	E14	HEK293T	Quiescent
chr8	818000	818600	E11	HEK293T	Poised TSS
chr8	818600	894200	E14	HEK293T	Quiescent
chr8	894200	898200	E15	HEK293T	Quiescent Gene
chr8	898200	898600	E4	HEK293T	Accessible only
chr8	898600	946600	E14	HEK293T	Quiescent
chr8	946600	947400	E4	HEK293T	Accessible only
chr8	947400	973200	E14	HEK293T	Quiescent
chr8	973200	973600	E2	HEK293T	Transcription weak
chr8	973600	974000	E9	HEK293T	Genic Enhancer
chr8	974000	977800	E15	HEK293T	Quiescent Gene
chr8	977800	978000	E2	HEK293T	Transcription weak
chr8	978000	978200	E15	HEK293T	Quiescent Gene
chr8	978200	978600	E2	HEK293T	Transcription weak
chr8	978600	1008600	E14	HEK293T	Quiescent
chr8	1008600	1009000	E4	HEK293T	Accessible only
chr8	1009000	1040000	E14	HEK293T	Quiescent
chr8	1040000	1040600	E2	HEK293T	Transcription weak
chr8	1040600	1062200	E14	HEK293T	Quiescent
chr8	1062200	1062400	E11	HEK293T	Poised TSS
chr8	1062400	1300800	E14	HEK293T	Quiescent
chr8	1300800	1301200	E4	HEK293T	Accessible only
chr8	1301200	1325200	E14	HEK293T	Quiescent
chr8	1325200	1325600	E4	HEK293T	Accessible only
chr8	1325600	1360000	E14	HEK293T	Quiescent
chr8	1360000	1360800	E4	HEK293T	Accessible only
chr8	1360800	1373000	E15	HEK293T	Quiescent Gene
chr8	1373000	1374000	E4	HEK293T	Accessible only
chr8	1374000	1607600	E14	HEK293T	Quiescent
chr8	1607600	1608000	E11	HEK293T	Poised TSS
chr8	1608000	1631600	E14	HEK293T	Quiescent
chr8	1631600	1631800	E4	HEK293T	Accessible only
chr8	1631800	1632800	E15	HEK293T	Quiescent Gene
chr8	1632800	1633400	E4	HEK293T	Accessible only
chr8	1633400	1647600	E15	HEK293T	Quiescent Gene
chr8	1647600	1648000	E4	HEK293T	Accessible only
chr8	1648000	1651200	E15	HEK293T	Quiescent Gene
chr8	1651200	1651600	E4	HEK293T	Accessible only
chr8	1651600	1654000	E15	HEK293T	Quiescent Gene
chr8	1654000	1659400	E14	HEK293T	Quiescent
chr8	1659400	1663400	E15	HEK293T	Quiescent Gene
chr8	1663400	1664400	E4	HEK293T	Accessible only
chr8	1664400	1673200	E15	HEK293T	Quiescent Gene
chr8	1673200	1695600	E14	HEK293T	Quiescent
chr8	1695600	1696400	E4	HEK293T	Accessible only
chr8	1696400	1696800	E15	HEK293T	Quiescent Gene
chr8	1696800	1697000	E4	HEK293T	Accessible only
chr8	1697000	1733400	E14	HEK293T	Quiescent
chr8	1733400	1735400	E15	HEK293T	Quiescent Gene
chr8	1735400	1735800	E4	HEK293T	Accessible only
chr8	1735800	1737600	E15	HEK293T	Quiescent Gene
chr8	1737600	1743400	E14	HEK293T	Quiescent
chr8	1743400	1745600	E15	HEK293T	Quiescent Gene
chr8	1745600	1746600	E4	HEK293T	Accessible only
chr8	1746600	1755400	E15	HEK293T	Quiescent Gene
chr8	1755400	1756000	E4	HEK293T	Accessible only
chr8	1756000	1758200	E15	HEK293T	Quiescent Gene
chr8	1758200	1758600	E8	HEK293T	Gene body
chr8	1758600	1759200	E15	HEK293T	Quiescent Gene
chr8	1759200	1760000	E9	HEK293T	Genic Enhancer
chr8	1760000	1760600	E5	HEK293T	Flanking TSS
chr8	1760600	1760800	E11	HEK293T	Poised TSS
chr8	1760800	1762600	E14	HEK293T	Quiescent
chr8	1762600	1762800	E11	HEK293T	Poised TSS
chr8	1762800	1764600	E10	HEK293T	Active TSS
chr8	1764600	1764800	E6	HEK293T	Strong enhancer
chr8	1764800	1765200	E5	HEK293T	Flanking TSS
chr8	1765200	1765400	E4	HEK293T	Accessible only
chr8	1765400	1771000	E15	HEK293T	Quiescent Gene
chr8	1771000	1772200	E2	HEK293T	Transcription weak
chr8	1772200	1772600	E8	HEK293T	Gene body
chr8	1772600	1772800	E15	HEK293T	Quiescent Gene
chr8	1772800	1773600	E2	HEK293T	Transcription weak
chr8	1773600	1781200	E15	HEK293T	Quiescent Gene
chr8	1781200	1781800	E4	HEK293T	Accessible only
chr8	1781800	1783000	E15	HEK293T	Quiescent Gene
chr8	1783000	1783600	E2	HEK293T	Transcription weak
chr8	1783600	1786000	E15	HEK293T	Quiescent Gene
chr8	1786000	1786200	E4	HEK293T	Accessible only
chr8	1786200	1786400	E15	HEK293T	Quiescent Gene
chr8	1786400	1817000	E14	HEK293T	Quiescent
chr8	1817000	1818200	E15	HEK293T	Quiescent Gene
chr8	1818200	1818600	E4	HEK293T	Accessible only
chr8	1818600	1823000	E15	HEK293T	Quiescent Gene
chr8	1823000	1823200	E5	HEK293T	Flanking TSS
chr8	1823200	1824400	E10	HEK293T	Active TSS
chr8	1824400	1824600	E5	HEK293T	Flanking TSS
chr8	1824600	1825000	E4	HEK293T	Accessible only
chr8	1825000	1825200	E15	HEK293T	Quiescent Gene
chr8	1825200	1825800	E4	HEK293T	Accessible only
chr8	1825800	1826600	E15	HEK293T	Quiescent Gene
chr8	1826600	1827000	E4	HEK293T	Accessible only
chr8	1827000	1829800	E15	HEK293T	Quiescent Gene
chr8	1829800	1830200	E4	HEK293T	Accessible only
chr8	1830200	1831800	E15	HEK293T	Quiescent Gene
chr8	1831800	1832200	E4	HEK293T	Accessible only
chr8	1832200	1833400	E15	HEK293T	Quiescent Gene
chr8	1833400	1835800	E2	HEK293T	Transcription weak
chr8	1835800	1837600	E15	HEK293T	Quiescent Gene
chr8	1837600	1838800	E4	HEK293T	Accessible only
chr8	1838800	1840800	E15	HEK293T	Quiescent Gene
chr8	1840800	1841200	E4	HEK293T	Accessible only
chr8	1841200	1842200	E15	HEK293T	Quiescent Gene
chr8	1842200	1842800	E4	HEK293T	Accessible only
chr8	1842800	1844200	E15	HEK293T	Quiescent Gene
chr8	1844200	1844600	E3	HEK293T	Transcription strong
chr8	1844600	1844800	E2	HEK293T	Transcription weak
chr8	1844800	1849400	E15	HEK293T	Quiescent Gene
chr8	1849400	1850600	E2	HEK293T	Transcription weak
chr8	1850600	1853800	E15	HEK293T	Quiescent Gene
chr8	1853800	1854000	E4	HEK293T	Accessible only
chr8	1854000	1856600	E15	HEK293T	Quiescent Gene
chr8	1856600	1857000	E4	HEK293T	Accessible only
chr8	1857000	1858800	E15	HEK293T	Quiescent Gene
chr8	1858800	1866200	E2	HEK293T	Transcription weak
chr8	1866200	1868000	E15	HEK293T	Quiescent Gene
chr8	1868000	1868400	E4	HEK293T	Accessible only
chr8	1868400	1869800	E15	HEK293T	Quiescent Gene
chr8	1869800	1870200	E2	HEK293T	Transcription weak
chr8	1870200	1872600	E15	HEK293T	Quiescent Gene
chr8	1872600	1873200	E4	HEK293T	Accessible only
chr8	1873200	1873400	E15	HEK293T	Quiescent Gene
chr8	1873400	1873800	E2	HEK293T	Transcription weak
chr8	1873800	1881000	E15	HEK293T	Quiescent Gene
chr8	1881000	1881200	E4	HEK293T	Accessible only
chr8	1881200	1882800	E2	HEK293T	Transcription weak
chr8	1882800	1886600	E15	HEK293T	Quiescent Gene
chr8	1886600	1887600	E2	HEK293T	Transcription weak
chr8	1887600	1892000	E15	HEK293T	Quiescent Gene
chr8	1892000	1892800	E4	HEK293T	Accessible only
chr8	1892800	1894400	E15	HEK293T	Quiescent Gene
chr8	1894400	1894800	E2	HEK293T	Transcription weak
chr8	1894800	1896800	E15	HEK293T	Quiescent Gene
chr8	1896800	1899200	E2	HEK293T	Transcription weak
chr8	1899200	1901200	E15	HEK293T	Quiescent Gene
chr8	1901200	1901600	E4	HEK293T	Accessible only
chr8	1901600	1909400	E15	HEK293T	Quiescent Gene
chr8	1909400	1910000	E2	HEK293T	Transcription weak
chr8	1910000	1914800	E15	HEK293T	Quiescent Gene
chr8	1914800	1915200	E2	HEK293T	Transcription weak
chr8	1915200	1928400	E15	HEK293T	Quiescent Gene
chr8	1928400	1929400	E2	HEK293T	Transcription weak
chr8	1929400	1929600	E3	HEK293T	Transcription strong
chr8	1929600	1930000	E2	HEK293T	Transcription weak
chr8	1930000	1930200	E3	HEK293T	Transcription strong
chr8	1930200	1932400	E2	HEK293T	Transcription weak
chr8	1932400	1933800	E15	HEK293T	Quiescent Gene
chr8	1933800	1936000	E2	HEK293T	Transcription weak
chr8	1936000	1937600	E15	HEK293T	Quiescent Gene
chr8	1937600	1938200	E2	HEK293T	Transcription weak
chr8	1938200	1944800	E15	HEK293T	Quiescent Gene
chr8	1944800	1946000	E2	HEK293T	Transcription weak
chr8	1946000	1956800	E15	HEK293T	Quiescent Gene
chr8	1956800	1957200	E2	HEK293T	Transcription weak
chr8	1957200	1959800	E15	HEK293T	Quiescent Gene
chr8	1959800	1960200	E4	HEK293T	Accessible only
chr8	1960200	1963200	E15	HEK293T	Quiescent Gene
chr8	1963200	1963600	E4	HEK293T	Accessible only
chr8	1963600	1972600	E15	HEK293T	Quiescent Gene
chr8	1972600	1973000	E8	HEK293T	Gene body
chr8	1973000	1973400	E5	HEK293T	Flanking TSS
chr8	1973400	1973600	E10	HEK293T	Active TSS
chr8	1973600	1974600	E9	HEK293T	Genic Enhancer
chr8	1974600	1974800	E4	HEK293T	Accessible only
chr8	1974800	1975800	E15	HEK293T	Quiescent Gene
chr8	1975800	1977000	E4	HEK293T	Accessible only
chr8	1977000	1999000	E14	HEK293T	Quiescent
chr8	1999000	2000600	E15	HEK293T	Quiescent Gene
chr8	2000600	2000800	E4	HEK293T	Accessible only
chr8	2000800	2001400	E10	HEK293T	Active TSS
chr8	2001400	2002400	E9	HEK293T	Genic Enhancer
chr8	2002400	2002800	E3	HEK293T	Transcription strong
chr8	2002800	2003200	E2	HEK293T	Transcription weak
chr8	2003200	2010400	E15	HEK293T	Quiescent Gene
chr8	2010400	2011000	E9	HEK293T	Genic Enhancer
chr8	2011000	2011200	E6	HEK293T	Strong enhancer
chr8	2011200	2012600	E10	HEK293T	Active TSS
chr8	2012600	2012800	E11	HEK293T	Poised TSS
chr8	2012800	2022600	E14	HEK293T	Quiescent
chr8	2022600	2024400	E4	HEK293T	Accessible only
chr8	2024400	2025800	E15	HEK293T	Quiescent Gene
chr8	2025800	2026200	E8	HEK293T	Gene body
chr8	2026200	2030600	E15	HEK293T	Quiescent Gene
chr8	2030600	2031000	E4	HEK293T	Accessible only
chr8	2031000	2033400	E15	HEK293T	Quiescent Gene
chr8	2033400	2033600	E9	HEK293T	Genic Enhancer
chr8	2033600	2034200	E15	HEK293T	Quiescent Gene
chr8	2034200	2035000	E9	HEK293T	Genic Enhancer
chr8	2035000	2036800	E15	HEK293T	Quiescent Gene
chr8	2036800	2037200	E4	HEK293T	Accessible only
chr8	2037200	2043000	E15	HEK293T	Quiescent Gene
chr8	2043000	2044200	E9	HEK293T	Genic Enhancer
chr8	2044200	2044400	E6	HEK293T	Strong enhancer
chr8	2044400	2045800	E10	HEK293T	Active TSS
chr8	2045800	2048000	E9	HEK293T	Genic Enhancer
chr8	2048000	2048200	E4	HEK293T	Accessible only
chr8	2048200	2049800	E15	HEK293T	Quiescent Gene
chr8	2049800	2051200	E9	HEK293T	Genic Enhancer
chr8	2051200	2070800	E14	HEK293T	Quiescent
chr8	2070800	2072000	E15	HEK293T	Quiescent Gene
chr8	2072000	2072400	E2	HEK293T	Transcription weak
chr8	2072400	2075000	E15	HEK293T	Quiescent Gene
chr8	2075000	2075600	E4	HEK293T	Accessible only
chr8	2075600	2079200	E15	HEK293T	Quiescent Gene
chr8	2079200	2080000	E4	HEK293T	Accessible only
chr8	2080000	2086400	E15	HEK293T	Quiescent Gene
chr8	2086400	2087200	E4	HEK293T	Accessible only
chr8	2087200	2127000	E14	HEK293T	Quiescent
chr8	2127000	2127200	E4	HEK293T	Accessible only
chr8	2127200	2127600	E10	HEK293T	Active TSS
chr8	2127600	2128000	E4	HEK293T	Accessible only
chr8	2128000	2156000	E15	HEK293T	Quiescent Gene
chr8	2156000	2156800	E4	HEK293T	Accessible only
chr8	2156800	2191200	E14	HEK293T	Quiescent
chr8	2191200	2191600	E2	HEK293T	Transcription weak
chr8	2191600	2196000	E15	HEK293T	Quiescent Gene
chr8	2196000	2196200	E14	HEK293T	Quiescent
chr8	2196200	2203200	E15	HEK293T	Quiescent Gene
chr8	2203200	2204000	E4	HEK293T	Accessible only
chr8	2204000	2216000	E14	HEK293T	Quiescent
chr8	2216000	2217000	E4	HEK293T	Accessible only
chr8	2217000	2217200	E15	HEK293T	Quiescent Gene
chr8	2217200	2316800	E14	HEK293T	Quiescent
chr8	2316800	2317400	E11	HEK293T	Poised TSS
chr8	2317400	2354600	E14	HEK293T	Quiescent
chr8	2354600	2355000	E4	HEK293T	Accessible only
chr8	2355000	2359000	E15	HEK293T	Quiescent Gene
chr8	2359000	2359600	E4	HEK293T	Accessible only
chr8	2359600	2398000	E14	HEK293T	Quiescent
chr8	2398000	2398400	E11	HEK293T	Poised TSS
chr8	2398400	2404200	E14	HEK293T	Quiescent
chr8	2404200	2405000	E11	HEK293T	Poised TSS
chr8	2405000	2506800	E14	HEK293T	Quiescent
chr8	2506800	2507600	E11	HEK293T	Poised TSS
chr8	2507600	2508000	E14	HEK293T	Quiescent
chr8	2508000	2511200	E15	HEK293T	Quiescent Gene
chr8	2511200	2511600	E4	HEK293T	Accessible only
chr8	2511600	2623400	E14	HEK293T	Quiescent
chr8	2623400	2623800	E4	HEK293T	Accessible only
chr8	2623800	2655000	E14	HEK293T	Quiescent
chr8	2655000	2655200	E11	HEK293T	Poised TSS
chr8	2655200	2733400	E14	HEK293T	Quiescent
chr8	2733400	2734200	E11	HEK293T	Poised TSS
chr8	2734200	2814400	E14	HEK293T	Quiescent
chr8	2814400	2814800	E4	HEK293T	Accessible only
chr8	2814800	2835400	E14	HEK293T	Quiescent
chr8	2835400	2838400	E13	HEK293T	Repressed polycomb
chr8	2838400	2886000	E14	HEK293T	Quiescent
chr8	2886000	2898400	E13	HEK293T	Repressed polycomb
chr8	2898400	2918800	E14	HEK293T	Quiescent
chr8	2918800	2939800	E13	HEK293T	Repressed polycomb
chr8	2939800	2991000	E14	HEK293T	Quiescent
chr8	2991000	3031000	E13	HEK293T	Repressed polycomb
chr8	3031000	3041600	E14	HEK293T	Quiescent
chr8	3041600	3053400	E13	HEK293T	Repressed polycomb
chr8	3053400	3282600	E14	HEK293T	Quiescent
chr8	3282600	3284000	E13	HEK293T	Repressed polycomb
chr8	3284000	3285000	E12	HEK293T	Bivalent
chr8	3285000	3289800	E13	HEK293T	Repressed polycomb
chr8	3289800	3536400	E14	HEK293T	Quiescent
chr8	3536400	3536800	E4	HEK293T	Accessible only
chr8	3536800	3584800	E14	HEK293T	Quiescent
chr8	3584800	3585200	E4	HEK293T	Accessible only
chr8	3585200	3646600	E14	HEK293T	Quiescent
chr8	3646600	3647000	E4	HEK293T	Accessible only
chr8	3647000	3660400	E14	HEK293T	Quiescent
chr8	3660400	3660800	E8	HEK293T	Gene body
chr8	3660800	4234400	E14	HEK293T	Quiescent
chr8	4234400	4235000	E4	HEK293T	Accessible only
chr8	4235000	4541800	E14	HEK293T	Quiescent
chr8	4541800	4542200	E4	HEK293T	Accessible only
chr8	4542200	4787000	E14	HEK293T	Quiescent
chr8	4787000	4787400	E4	HEK293T	Accessible only
chr8	4787400	4789400	E15	HEK293T	Quiescent Gene
chr8	4789400	4789800	E4	HEK293T	Accessible only
chr8	4789800	4837800	E14	HEK293T	Quiescent
chr8	4837800	4838200	E4	HEK293T	Accessible only
chr8	4838200	4854200	E14	HEK293T	Quiescent
chr8	4854200	4854800	E11	HEK293T	Poised TSS
chr8	4854800	4875400	E14	HEK293T	Quiescent
chr8	4875400	4875800	E4	HEK293T	Accessible only
chr8	4875800	4994200	E14	HEK293T	Quiescent
chr8	4994200	4994400	E13	HEK293T	Repressed polycomb
chr8	4994400	4994800	E4	HEK293T	Accessible only
chr8	4994800	4996400	E15	HEK293T	Quiescent Gene
chr8	4996400	4997600	E12	HEK293T	Bivalent
chr8	4997600	4998800	E13	HEK293T	Repressed polycomb
chr8	4998800	5250400	E14	HEK293T	Quiescent
chr8	5250400	5252800	E13	HEK293T	Repressed polycomb
chr8	5252800	5658400	E14	HEK293T	Quiescent
chr8	5658400	5665400	E13	HEK293T	Repressed polycomb
chr8	5665400	5724800	E14	HEK293T	Quiescent
chr8	5724800	5725800	E2	HEK293T	Transcription weak
chr8	5725800	5970000	E14	HEK293T	Quiescent
chr8	5970000	5973600	E13	HEK293T	Repressed polycomb
chr8	5973600	6050600	E14	HEK293T	Quiescent
chr8	6050600	6057800	E13	HEK293T	Repressed polycomb
chr8	6057800	6076200	E14	HEK293T	Quiescent
chr8	6076200	6076600	E15	HEK293T	Quiescent Gene
chr8	6076600	6077200	E4	HEK293T	Accessible only
chr8	6077200	6090200	E14	HEK293T	Quiescent
chr8	6090200	6110600	E13	HEK293T	Repressed polycomb
chr8	6110600	6131400	E14	HEK293T	Quiescent
chr8	6131400	6139800	E13	HEK293T	Repressed polycomb
chr8	6139800	6140200	E5	HEK293T	Flanking TSS
chr8	6140200	6140400	E4	HEK293T	Accessible only
chr8	6140400	6152800	E14	HEK293T	Quiescent
chr8	6152800	6153200	E2	HEK293T	Transcription weak
chr8	6153200	6212800	E14	HEK293T	Quiescent
chr8	6212800	6213400	E4	HEK293T	Accessible only
chr8	6213400	6258400	E14	HEK293T	Quiescent
chr8	6258400	6258800	E4	HEK293T	Accessible only
chr8	6258800	6265600	E15	HEK293T	Quiescent Gene
chr8	6265600	6266200	E8	HEK293T	Gene body
chr8	6266200	6330200	E14	HEK293T	Quiescent
chr8	6330200	6331200	E15	HEK293T	Quiescent Gene
chr8	6331200	6331600	E4	HEK293T	Accessible only
chr8	6331600	6334800	E15	HEK293T	Quiescent Gene
chr8	6334800	6335000	E5	HEK293T	Flanking TSS
chr8	6335000	6335200	E11	HEK293T	Poised TSS
chr8	6335200	6344000	E14	HEK293T	Quiescent
chr8	6344000	6347000	E15	HEK293T	Quiescent Gene
chr8	6347000	6347600	E4	HEK293T	Accessible only
chr8	6347600	6354800	E15	HEK293T	Quiescent Gene
chr8	6354800	6355200	E4	HEK293T	Accessible only
chr8	6355200	6374400	E14	HEK293T	Quiescent
chr8	6374400	6375000	E4	HEK293T	Accessible only
chr8	6375000	6396800	E14	HEK293T	Quiescent
chr8	6396800	6398800	E8	HEK293T	Gene body
chr8	6398800	6404200	E15	HEK293T	Quiescent Gene
chr8	6404200	6405400	E8	HEK293T	Gene body
chr8	6405400	6405600	E7	HEK293T	Enhancer weak
chr8	6405600	6407600	E10	HEK293T	Active TSS
chr8	6407600	6407800	E7	HEK293T	Enhancer weak
chr8	6407800	6409200	E15	HEK293T	Quiescent Gene
chr8	6409200	6412400	E2	HEK293T	Transcription weak
chr8	6412400	6415000	E15	HEK293T	Quiescent Gene
chr8	6415000	6416400	E2	HEK293T	Transcription weak
chr8	6416400	6418000	E15	HEK293T	Quiescent Gene
chr8	6418000	6420000	E2	HEK293T	Transcription weak
chr8	6420000	6420800	E15	HEK293T	Quiescent Gene
chr8	6420800	6422000	E2	HEK293T	Transcription weak
chr8	6422000	6423800	E15	HEK293T	Quiescent Gene
chr8	6423800	6425000	E4	HEK293T	Accessible only
chr8	6425000	6425200	E5	HEK293T	Flanking TSS
chr8	6425200	6425400	E4	HEK293T	Accessible only
chr8	6425400	6428800	E15	HEK293T	Quiescent Gene
chr8	6428800	6429400	E8	HEK293T	Gene body
chr8	6429400	6432600	E15	HEK293T	Quiescent Gene
chr8	6432600	6435800	E2	HEK293T	Transcription weak
chr8	6435800	6436600	E15	HEK293T	Quiescent Gene
chr8	6436600	6438000	E2	HEK293T	Transcription weak
chr8	6438000	6441600	E15	HEK293T	Quiescent Gene
chr8	6441600	6445800	E2	HEK293T	Transcription weak
chr8	6445800	6446800	E15	HEK293T	Quiescent Gene
chr8	6446800	6447200	E2	HEK293T	Transcription weak
chr8	6447200	6455000	E15	HEK293T	Quiescent Gene
chr8	6455000	6455600	E8	HEK293T	Gene body
chr8	6455600	6465400	E15	HEK293T	Quiescent Gene
chr8	6465400	6466200	E2	HEK293T	Transcription weak
chr8	6466200	6480400	E15	HEK293T	Quiescent Gene
chr8	6480400	6483800	E2	HEK293T	Transcription weak
chr8	6483800	6487000	E15	HEK293T	Quiescent Gene
chr8	6487000	6487400	E8	HEK293T	Gene body
chr8	6487400	6492800	E15	HEK293T	Quiescent Gene
chr8	6492800	6493200	E8	HEK293T	Gene body
chr8	6493200	6496400	E15	HEK293T	Quiescent Gene
chr8	6496400	6497200	E8	HEK293T	Gene body
chr8	6497200	6498400	E15	HEK293T	Quiescent Gene
chr8	6498400	6499200	E8	HEK293T	Gene body
chr8	6499200	6499600	E15	HEK293T	Quiescent Gene
chr8	6499600	6500200	E8	HEK293T	Gene body
chr8	6500200	6515400	E15	HEK293T	Quiescent Gene
chr8	6515400	6516000	E8	HEK293T	Gene body
chr8	6516000	6516800	E15	HEK293T	Quiescent Gene
chr8	6516800	6517000	E8	HEK293T	Gene body
chr8	6517000	6540800	E14	HEK293T	Quiescent
chr8	6540800	6541200	E2	HEK293T	Transcription weak
chr8	6541200	6558400	E15	HEK293T	Quiescent Gene
chr8	6558400	6559200	E8	HEK293T	Gene body
chr8	6559200	6559800	E7	HEK293T	Enhancer weak
chr8	6559800	6560600	E8	HEK293T	Gene body
chr8	6560600	6561000	E7	HEK293T	Enhancer weak
chr8	6561000	6562000	E8	HEK293T	Gene body
chr8	6562000	6563600	E5	HEK293T	Flanking TSS
chr8	6563600	6564200	E8	HEK293T	Gene body
chr8	6564200	6566400	E15	HEK293T	Quiescent Gene
chr8	6566400	6567200	E2	HEK293T	Transcription weak
chr8	6567200	6574000	E15	HEK293T	Quiescent Gene
chr8	6574000	6576800	E8	HEK293T	Gene body
chr8	6576800	6577200	E5	HEK293T	Flanking TSS
chr8	6577200	6577400	E4	HEK293T	Accessible only
chr8	6577400	6595000	E14	HEK293T	Quiescent
chr8	6595000	6595200	E15	HEK293T	Quiescent Gene
chr8	6595200	6595600	E2	HEK293T	Transcription weak
chr8	6595600	6598600	E15	HEK293T	Quiescent Gene
chr8	6598600	6612400	E14	HEK293T	Quiescent
chr8	6612400	6616200	E15	HEK293T	Quiescent Gene
chr8	6616200	6616600	E8	HEK293T	Gene body
chr8	6616600	6617200	E5	HEK293T	Flanking TSS
chr8	6617200	6621400	E15	HEK293T	Quiescent Gene
chr8	6621400	6622600	E2	HEK293T	Transcription weak
chr8	6622600	6627200	E15	HEK293T	Quiescent Gene
chr8	6627200	6627400	E4	HEK293T	Accessible only
chr8	6627400	6627600	E15	HEK293T	Quiescent Gene
chr8	6627600	6643200	E14	HEK293T	Quiescent
chr8	6643200	6644200	E2	HEK293T	Transcription weak
chr8	6644200	6645200	E15	HEK293T	Quiescent Gene
chr8	6645200	6645400	E4	HEK293T	Accessible only
chr8	6645400	6678800	E14	HEK293T	Quiescent
chr8	6678800	6682200	E15	HEK293T	Quiescent Gene
chr8	6682200	6682400	E8	HEK293T	Gene body
chr8	6682400	6682600	E5	HEK293T	Flanking TSS
chr8	6682600	6682800	E4	HEK293T	Accessible only
chr8	6682800	6685000	E15	HEK293T	Quiescent Gene
chr8	6685000	6685400	E8	HEK293T	Gene body
chr8	6685400	6692800	E15	HEK293T	Quiescent Gene
chr8	6692800	6694400	E2	HEK293T	Transcription weak
chr8	6694400	6706800	E15	HEK293T	Quiescent Gene
chr8	6706800	6707600	E11	HEK293T	Poised TSS
chr8	6707600	6709400	E10	HEK293T	Active TSS
chr8	6709400	6709800	E11	HEK293T	Poised TSS
chr8	6709800	6710800	E7	HEK293T	Enhancer weak
chr8	6710800	6712200	E8	HEK293T	Gene body
chr8	6712200	6712600	E15	HEK293T	Quiescent Gene
chr8	6712600	6714200	E8	HEK293T	Gene body
chr8	6714200	6718200	E15	HEK293T	Quiescent Gene
chr8	6718200	6718600	E2	HEK293T	Transcription weak
chr8	6718600	6720400	E15	HEK293T	Quiescent Gene
chr8	6720400	6721000	E8	HEK293T	Gene body
chr8	6721000	6721400	E15	HEK293T	Quiescent Gene
chr8	6721400	6721600	E8	HEK293T	Gene body
chr8	6721600	6727800	E15	HEK293T	Quiescent Gene
chr8	6727800	6728200	E2	HEK293T	Transcription weak
chr8	6728200	6731800	E15	HEK293T	Quiescent Gene
chr8	6731800	6733200	E8	HEK293T	Gene body
chr8	6733200	6735600	E2	HEK293T	Transcription weak
chr8	6735600	6736000	E8	HEK293T	Gene body
chr8	6736000	6743000	E15	HEK293T	Quiescent Gene
chr8	6743000	6758600	E2	HEK293T	Transcription weak
chr8	6758600	6767400	E15	HEK293T	Quiescent Gene
chr8	6767400	6767800	E8	HEK293T	Gene body
chr8	6767800	6773400	E15	HEK293T	Quiescent Gene
chr8	6773400	6773600	E9	HEK293T	Genic Enhancer
chr8	6773600	6773800	E4	HEK293T	Accessible only
chr8	6773800	6779400	E15	HEK293T	Quiescent Gene
chr8	6779400	6780600	E4	HEK293T	Accessible only
chr8	6780600	6785400	E15	HEK293T	Quiescent Gene
chr8	6785400	6785800	E4	HEK293T	Accessible only
chr8	6785800	6787600	E15	HEK293T	Quiescent Gene
chr8	6787600	6787800	E11	HEK293T	Poised TSS
chr8	6787800	6788200	E5	HEK293T	Flanking TSS
chr8	6788200	6800400	E14	HEK293T	Quiescent
chr8	6800400	6801400	E5	HEK293T	Flanking TSS
chr8	6801400	6801800	E8	HEK293T	Gene body
chr8	6801800	6815400	E15	HEK293T	Quiescent Gene
chr8	6815400	6816600	E4	HEK293T	Accessible only
chr8	6816600	6817200	E15	HEK293T	Quiescent Gene
chr8	6817200	6817400	E4	HEK293T	Accessible only
chr8	6817400	6819200	E15	HEK293T	Quiescent Gene
chr8	6819200	6828200	E14	HEK293T	Quiescent
chr8	6828200	6830000	E15	HEK293T	Quiescent Gene
chr8	6830000	6831200	E4	HEK293T	Accessible only
chr8	6831200	6833800	E15	HEK293T	Quiescent Gene
chr8	6833800	6834200	E7	HEK293T	Enhancer weak
chr8	6834200	6834400	E11	HEK293T	Poised TSS
chr8	6834400	6836000	E5	HEK293T	Flanking TSS
chr8	6836000	6836200	E8	HEK293T	Gene body
chr8	6836200	6840400	E15	HEK293T	Quiescent Gene
chr8	6840400	6841400	E5	HEK293T	Flanking TSS
chr8	6841400	6841800	E4	HEK293T	Accessible only
chr8	6841800	6850600	E15	HEK293T	Quiescent Gene
chr8	6850600	6852400	E2	HEK293T	Transcription weak
chr8	6852400	6855800	E15	HEK293T	Quiescent Gene
chr8	6855800	6857200	E8	HEK293T	Gene body
chr8	6857200	6858000	E15	HEK293T	Quiescent Gene
chr8	6858000	6858600	E4	HEK293T	Accessible only
chr8	6858600	6860000	E8	HEK293T	Gene body
chr8	6860000	6890000	E14	HEK293T	Quiescent
chr8	6890000	6890200	E8	HEK293T	Gene body
chr8	6890200	6890400	E15	HEK293T	Quiescent Gene
chr8	6890400	6890800	E4	HEK293T	Accessible only
chr8	6890800	6919200	E14	HEK293T	Quiescent
chr8	6919200	6919800	E4	HEK293T	Accessible only
chr8	6919800	6928400	E15	HEK293T	Quiescent Gene
chr8	6928400	6929200	E4	HEK293T	Accessible only
chr8	6929200	6934800	E15	HEK293T	Quiescent Gene
chr8	6934800	6935200	E4	HEK293T	Accessible only
chr8	6935200	6958000	E14	HEK293T	Quiescent
chr8	6958000	6958600	E4	HEK293T	Accessible only
chr8	6958600	6972000	E14	HEK293T	Quiescent
chr8	6972000	6972800	E11	HEK293T	Poised TSS
chr8	6972800	6985200	E13	HEK293T	Repressed polycomb
chr8	6985200	6986400	E12	HEK293T	Bivalent
chr8	6986400	7004400	E13	HEK293T	Repressed polycomb
chr8	7004400	7005200	E12	HEK293T	Bivalent
chr8	7005200	7020600	E13	HEK293T	Repressed polycomb
chr8	7020600	7021800	E12	HEK293T	Bivalent
chr8	7021800	7024600	E13	HEK293T	Repressed polycomb
chr8	7024600	7026600	E15	HEK293T	Quiescent Gene
chr8	7026600	7027200	E4	HEK293T	Accessible only
chr8	7027200	7035600	E15	HEK293T	Quiescent Gene
chr8	7035600	7036200	E4	HEK293T	Accessible only
chr8	7036200	7036800	E15	HEK293T	Quiescent Gene
chr8	7036800	7037000	E4	HEK293T	Accessible only
chr8	7037000	7063400	E14	HEK293T	Quiescent
chr8	7063400	7063800	E4	HEK293T	Accessible only
chr8	7063800	7091400	E14	HEK293T	Quiescent
chr8	7091400	7091600	E12	HEK293T	Bivalent
chr8	7091600	7092000	E5	HEK293T	Flanking TSS
chr8	7092000	7092400	E6	HEK293T	Strong enhancer
chr8	7092400	7092600	E11	HEK293T	Poised TSS
chr8	7092600	7157000	E14	HEK293T	Quiescent
chr8	7157000	7159000	E11	HEK293T	Poised TSS
chr8	7159000	7221800	E14	HEK293T	Quiescent
chr8	7221800	7222000	E11	HEK293T	Poised TSS
chr8	7222000	7227400	E14	HEK293T	Quiescent
chr8	7227400	7228200	E11	HEK293T	Poised TSS
chr8	7228200	7231000	E15	HEK293T	Quiescent Gene
chr8	7231000	7231400	E8	HEK293T	Gene body
chr8	7231400	7258800	E14	HEK293T	Quiescent
chr8	7258800	7259800	E1	HEK293T	Transcription
chr8	7259800	7279400	E14	HEK293T	Quiescent
chr8	7279400	7284600	E15	HEK293T	Quiescent Gene
chr8	7284600	7351200	E14	HEK293T	Quiescent
chr8	7351200	7351400	E8	HEK293T	Gene body
chr8	7351400	7353800	E15	HEK293T	Quiescent Gene
chr8	7353800	7354200	E8	HEK293T	Gene body
chr8	7354200	7354800	E11	HEK293T	Poised TSS
chr8	7354800	7355000	E6	HEK293T	Strong enhancer
chr8	7355000	7355600	E10	HEK293T	Active TSS
chr8	7355600	7355800	E11	HEK293T	Poised TSS
chr8	7355800	7390200	E14	HEK293T	Quiescent
chr8	7390200	7394400	E15	HEK293T	Quiescent Gene
chr8	7394400	7395200	E8	HEK293T	Gene body
chr8	7395200	7536600	E14	HEK293T	Quiescent
chr8	7536600	7537400	E11	HEK293T	Poised TSS
chr8	7537400	7573000	E14	HEK293T	Quiescent
chr8	7573000	7573200	E15	HEK293T	Quiescent Gene
chr8	7573200	7573400	E2	HEK293T	Transcription weak
chr8	7573400	7574000	E15	HEK293T	Quiescent Gene
chr8	7574000	7574200	E2	HEK293T	Transcription weak
chr8	7574200	7584600	E15	HEK293T	Quiescent Gene
chr8	7584600	7584800	E8	HEK293T	Gene body
chr8	7584800	7608400	E14	HEK293T	Quiescent
chr8	7608400	7609200	E8	HEK293T	Gene body
chr8	7609200	7611000	E15	HEK293T	Quiescent Gene
chr8	7611000	7612000	E11	HEK293T	Poised TSS
chr8	7612000	7680200	E14	HEK293T	Quiescent
chr8	7680200	7681000	E11	HEK293T	Poised TSS
chr8	7681000	7685800	E14	HEK293T	Quiescent
chr8	7685800	7686800	E11	HEK293T	Poised TSS
chr8	7686800	7728000	E14	HEK293T	Quiescent
chr8	7728000	7728600	E11	HEK293T	Poised TSS
chr8	7728600	7743400	E14	HEK293T	Quiescent
chr8	7743400	7743800	E11	HEK293T	Poised TSS
chr8	7743800	7751200	E14	HEK293T	Quiescent
chr8	7751200	7751400	E11	HEK293T	Poised TSS
chr8	7751400	7765000	E15	HEK293T	Quiescent Gene
chr8	7765000	7766400	E12	HEK293T	Bivalent
chr8	7766400	7767000	E7	HEK293T	Enhancer weak
chr8	7767000	7767400	E11	HEK293T	Poised TSS
chr8	7767400	7767600	E14	HEK293T	Quiescent
chr8	7767600	7767800	E15	HEK293T	Quiescent Gene
chr8	7767800	7774200	E14	HEK293T	Quiescent
chr8	7774200	7775000	E11	HEK293T	Poised TSS
chr8	7775000	7783000	E14	HEK293T	Quiescent
chr8	7783000	7784000	E11	HEK293T	Poised TSS
chr8	7784000	7837400	E14	HEK293T	Quiescent
chr8	7837400	7838000	E11	HEK293T	Poised TSS
chr8	7838000	7934000	E14	HEK293T	Quiescent
chr8	7934000	7934600	E8	HEK293T	Gene body
chr8	7934600	7955000	E14	HEK293T	Quiescent
chr8	7955000	7955600	E11	HEK293T	Poised TSS
chr8	7955600	8012800	E14	HEK293T	Quiescent
chr8	8012800	8020000	E15	HEK293T	Quiescent Gene
chr8	8020000	8021400	E2	HEK293T	Transcription weak
chr8	8021400	8022400	E1	HEK293T	Transcription
chr8	8022400	8025000	E14	HEK293T	Quiescent
chr8	8025000	8025400	E11	HEK293T	Poised TSS
chr8	8025400	8027800	E15	HEK293T	Quiescent Gene
chr8	8027800	8028600	E1	HEK293T	Transcription
chr8	8028600	8029200	E2	HEK293T	Transcription weak
chr8	8029200	8029800	E1	HEK293T	Transcription
chr8	8029800	8032800	E15	HEK293T	Quiescent Gene
chr8	8032800	8033200	E11	HEK293T	Poised TSS
chr8	8033200	8056400	E14	HEK293T	Quiescent
chr8	8056400	8057000	E8	HEK293T	Gene body
chr8	8057000	8059000	E15	HEK293T	Quiescent Gene
chr8	8059000	8059800	E11	HEK293T	Poised TSS
chr8	8059800	8065400	E14	HEK293T	Quiescent
chr8	8065400	8065800	E11	HEK293T	Poised TSS
chr8	8065800	8066000	E7	HEK293T	Enhancer weak
chr8	8066000	8067400	E11	HEK293T	Poised TSS
chr8	8067400	8129200	E14	HEK293T	Quiescent
chr8	8129200	8129600	E11	HEK293T	Poised TSS
chr8	8129600	8130400	E7	HEK293T	Enhancer weak
chr8	8130400	8131200	E8	HEK293T	Gene body
chr8	8131200	8141800	E15	HEK293T	Quiescent Gene
chr8	8141800	8142400	E8	HEK293T	Gene body
chr8	8142400	8143000	E7	HEK293T	Enhancer weak
chr8	8143000	8143600	E8	HEK293T	Gene body
chr8	8143600	8154200	E15	HEK293T	Quiescent Gene
chr8	8154200	8156800	E2	HEK293T	Transcription weak
chr8	8156800	8176800	E15	HEK293T	Quiescent Gene
chr8	8176800	8198600	E14	HEK293T	Quiescent
chr8	8198600	8199400	E11	HEK293T	Poised TSS
chr8	8199400	8201000	E9	HEK293T	Genic Enhancer
chr8	8201000	8201600	E8	HEK293T	Gene body
chr8	8201600	8209600	E14	HEK293T	Quiescent
chr8	8209600	8210600	E11	HEK293T	Poised TSS
chr8	8210600	8226800	E14	HEK293T	Quiescent
chr8	8226800	8227800	E11	HEK293T	Poised TSS
chr8	8227800	8228800	E10	HEK293T	Active TSS
chr8	8228800	8229600	E11	HEK293T	Poised TSS
chr8	8229600	8231400	E15	HEK293T	Quiescent Gene
chr8	8231400	8233400	E2	HEK293T	Transcription weak
chr8	8233400	8234400	E15	HEK293T	Quiescent Gene
chr8	8234400	8238800	E2	HEK293T	Transcription weak
chr8	8238800	8247800	E15	HEK293T	Quiescent Gene
chr8	8247800	8248200	E4	HEK293T	Accessible only
chr8	8248200	8251200	E15	HEK293T	Quiescent Gene
chr8	8251200	8252600	E8	HEK293T	Gene body
chr8	8252600	8263600	E14	HEK293T	Quiescent
chr8	8263600	8264200	E8	HEK293T	Gene body
chr8	8264200	8272200	E14	HEK293T	Quiescent
chr8	8272200	8273200	E15	HEK293T	Quiescent Gene
chr8	8273200	8273600	E4	HEK293T	Accessible only
chr8	8273600	8289200	E14	HEK293T	Quiescent
chr8	8289200	8289600	E11	HEK293T	Poised TSS
chr8	8289600	8295400	E15	HEK293T	Quiescent Gene
chr8	8295400	8296200	E9	HEK293T	Genic Enhancer
chr8	8296200	8296400	E6	HEK293T	Strong enhancer
chr8	8296400	8297200	E9	HEK293T	Genic Enhancer
chr8	8297200	8297600	E6	HEK293T	Strong enhancer
chr8	8297600	8297800	E10	HEK293T	Active TSS
chr8	8297800	8298200	E6	HEK293T	Strong enhancer
chr8	8298200	8301800	E9	HEK293T	Genic Enhancer
chr8	8301800	8302000	E6	HEK293T	Strong enhancer
chr8	8302000	8302400	E7	HEK293T	Enhancer weak
chr8	8302400	8302600	E8	HEK293T	Gene body
chr8	8302600	8304600	E15	HEK293T	Quiescent Gene
chr8	8304600	8307000	E9	HEK293T	Genic Enhancer
chr8	8307000	8310400	E15	HEK293T	Quiescent Gene
chr8	8310400	8311200	E8	HEK293T	Gene body
chr8	8311200	8314200	E15	HEK293T	Quiescent Gene
chr8	8314200	8315000	E8	HEK293T	Gene body
chr8	8315000	8318200	E15	HEK293T	Quiescent Gene
chr8	8318200	8319400	E2	HEK293T	Transcription weak
chr8	8319400	8320000	E15	HEK293T	Quiescent Gene
chr8	8320000	8322000	E9	HEK293T	Genic Enhancer
chr8	8322000	8324800	E15	HEK293T	Quiescent Gene
chr8	8324800	8325200	E4	HEK293T	Accessible only
chr8	8325200	8327400	E15	HEK293T	Quiescent Gene
chr8	8327400	8328400	E2	HEK293T	Transcription weak
chr8	8328400	8330400	E15	HEK293T	Quiescent Gene
chr8	8330400	8332000	E9	HEK293T	Genic Enhancer
chr8	8332000	8336000	E15	HEK293T	Quiescent Gene
chr8	8336000	8337000	E8	HEK293T	Gene body
chr8	8337000	8338400	E9	HEK293T	Genic Enhancer
chr8	8338400	8342600	E15	HEK293T	Quiescent Gene
chr8	8342600	8362200	E14	HEK293T	Quiescent
chr8	8362200	8362400	E1	HEK293T	Transcription
chr8	8362400	8362600	E9	HEK293T	Genic Enhancer
chr8	8362600	8363600	E11	HEK293T	Poised TSS
chr8	8363600	8371200	E14	HEK293T	Quiescent
chr8	8371200	8371400	E15	HEK293T	Quiescent Gene
chr8	8371400	8371800	E2	HEK293T	Transcription weak
chr8	8371800	8376000	E15	HEK293T	Quiescent Gene
chr8	8376000	8381600	E2	HEK293T	Transcription weak
chr8	8381600	8383800	E15	HEK293T	Quiescent Gene
chr8	8383800	8384000	E4	HEK293T	Accessible only
chr8	8384000	8384800	E15	HEK293T	Quiescent Gene
chr8	8384800	8385200	E11	HEK293T	Poised TSS
chr8	8385200	8385400	E7	HEK293T	Enhancer weak
chr8	8385400	8385800	E6	HEK293T	Strong enhancer
chr8	8385800	8387200	E10	HEK293T	Active TSS
chr8	8387200	8387400	E6	HEK293T	Strong enhancer
chr8	8387400	8387800	E9	HEK293T	Genic Enhancer
chr8	8387800	8389000	E8	HEK293T	Gene body
chr8	8389000	8389400	E7	HEK293T	Enhancer weak
chr8	8389400	8389800	E6	HEK293T	Strong enhancer
chr8	8389800	8391400	E9	HEK293T	Genic Enhancer
chr8	8391400	8391600	E15	HEK293T	Quiescent Gene
chr8	8391600	8391800	E4	HEK293T	Accessible only
chr8	8391800	8392800	E15	HEK293T	Quiescent Gene
chr8	8392800	8406400	E14	HEK293T	Quiescent
chr8	8406400	8408600	E9	HEK293T	Genic Enhancer
chr8	8408600	8419000	E15	HEK293T	Quiescent Gene
chr8	8419000	8420200	E8	HEK293T	Gene body
chr8	8420200	8420800	E14	HEK293T	Quiescent
chr8	8420800	8421000	E8	HEK293T	Gene body
chr8	8421000	8470600	E14	HEK293T	Quiescent
chr8	8470600	8470800	E8	HEK293T	Gene body
chr8	8470800	8471000	E7	HEK293T	Enhancer weak
chr8	8471000	8471200	E1	HEK293T	Transcription
chr8	8471200	8471600	E11	HEK293T	Poised TSS
chr8	8471600	8482800	E14	HEK293T	Quiescent
chr8	8482800	8483200	E8	HEK293T	Gene body
chr8	8483200	8524200	E14	HEK293T	Quiescent
chr8	8524200	8524800	E8	HEK293T	Gene body
chr8	8524800	8548800	E14	HEK293T	Quiescent
chr8	8548800	8549200	E4	HEK293T	Accessible only
chr8	8549200	8599400	E14	HEK293T	Quiescent
chr8	8599400	8601600	E9	HEK293T	Genic Enhancer
chr8	8601600	8614200	E14	HEK293T	Quiescent
chr8	8614200	8617000	E15	HEK293T	Quiescent Gene
chr8	8617000	8619000	E9	HEK293T	Genic Enhancer
chr8	8619000	8619800	E15	HEK293T	Quiescent Gene
chr8	8619800	8657000	E14	HEK293T	Quiescent
chr8	8657000	8657400	E8	HEK293T	Gene body
chr8	8657400	8663600	E14	HEK293T	Quiescent
chr8	8663600	8669400	E15	HEK293T	Quiescent Gene
chr8	8669400	8669600	E4	HEK293T	Accessible only
chr8	8669600	8669800	E5	HEK293T	Flanking TSS
chr8	8669800	8671200	E4	HEK293T	Accessible only
chr8	8671200	8700800	E14	HEK293T	Quiescent
chr8	8700800	8701400	E11	HEK293T	Poised TSS
chr8	8701400	8701800	E10	HEK293T	Active TSS
chr8	8701800	8702400	E9	HEK293T	Genic Enhancer
chr8	8702400	8702600	E4	HEK293T	Accessible only
chr8	8702600	8703000	E2	HEK293T	Transcription weak
chr8	8703000	8703200	E15	HEK293T	Quiescent Gene
chr8	8703200	8703400	E4	HEK293T	Accessible only
chr8	8703400	8736800	E14	HEK293T	Quiescent
chr8	8736800	8737400	E4	HEK293T	Accessible only
chr8	8737400	8750600	E15	HEK293T	Quiescent Gene
chr8	8750600	8751200	E4	HEK293T	Accessible only
chr8	8751200	8753200	E15	HEK293T	Quiescent Gene
chr8	8753200	8773000	E14	HEK293T	Quiescent
chr8	8773000	8773600	E4	HEK293T	Accessible only
chr8	8773600	8779200	E14	HEK293T	Quiescent
chr8	8779200	8781400	E15	HEK293T	Quiescent Gene
chr8	8781400	8782400	E2	HEK293T	Transcription weak
chr8	8782400	8793400	E15	HEK293T	Quiescent Gene
chr8	8793400	8797000	E2	HEK293T	Transcription weak
chr8	8797000	8797400	E15	HEK293T	Quiescent Gene
chr8	8797400	8798000	E4	HEK293T	Accessible only
chr8	8798000	8799400	E15	HEK293T	Quiescent Gene
chr8	8799400	8801200	E9	HEK293T	Genic Enhancer
chr8	8801200	8806200	E15	HEK293T	Quiescent Gene
chr8	8806200	8806600	E8	HEK293T	Gene body
chr8	8806600	8828400	E15	HEK293T	Quiescent Gene
chr8	8828400	8840200	E14	HEK293T	Quiescent
chr8	8840200	8845200	E15	HEK293T	Quiescent Gene
chr8	8845200	8846200	E8	HEK293T	Gene body
chr8	8846200	8847000	E15	HEK293T	Quiescent Gene
chr8	8847000	8848000	E8	HEK293T	Gene body
chr8	8848000	8848400	E5	HEK293T	Flanking TSS
chr8	8848400	8849000	E8	HEK293T	Gene body
chr8	8849000	8849400	E15	HEK293T	Quiescent Gene
chr8	8849400	8851400	E8	HEK293T	Gene body
chr8	8851400	8865800	E15	HEK293T	Quiescent Gene
chr8	8865800	8866200	E9	HEK293T	Genic Enhancer
chr8	8866200	8868600	E15	HEK293T	Quiescent Gene
chr8	8868600	8869800	E11	HEK293T	Poised TSS
chr8	8869800	8870000	E8	HEK293T	Gene body
chr8	8870000	8871800	E9	HEK293T	Genic Enhancer
chr8	8871800	8873200	E6	HEK293T	Strong enhancer
chr8	8873200	8873400	E7	HEK293T	Enhancer weak
chr8	8873400	8876400	E8	HEK293T	Gene body
chr8	8876400	8877400	E15	HEK293T	Quiescent Gene
chr8	8877400	8879000	E8	HEK293T	Gene body
chr8	8879000	8880800	E15	HEK293T	Quiescent Gene
chr8	8880800	8881400	E8	HEK293T	Gene body
chr8	8881400	8884200	E15	HEK293T	Quiescent Gene
chr8	8884200	8887600	E8	HEK293T	Gene body
chr8	8887600	8889200	E7	HEK293T	Enhancer weak
chr8	8889200	8890600	E11	HEK293T	Poised TSS
chr8	8890600	8891000	E1	HEK293T	Transcription
chr8	8891000	8891400	E2	HEK293T	Transcription weak
chr8	8891400	8892400	E1	HEK293T	Transcription
chr8	8892400	8893200	E6	HEK293T	Strong enhancer
chr8	8893200	8893800	E9	HEK293T	Genic Enhancer
chr8	8893800	8894200	E6	HEK293T	Strong enhancer
chr8	8894200	8894400	E11	HEK293T	Poised TSS
chr8	8894400	8900800	E15	HEK293T	Quiescent Gene
chr8	8900800	8901000	E8	HEK293T	Gene body
chr8	8901000	8901400	E9	HEK293T	Genic Enhancer
chr8	8901400	8901600	E6	HEK293T	Strong enhancer
chr8	8901600	8901800	E9	HEK293T	Genic Enhancer
chr8	8901800	8903800	E15	HEK293T	Quiescent Gene
chr8	8903800	8904200	E8	HEK293T	Gene body
chr8	8904200	8925800	E15	HEK293T	Quiescent Gene
chr8	8925800	8926400	E4	HEK293T	Accessible only
chr8	8926400	8933000	E15	HEK293T	Quiescent Gene
chr8	8933000	8933600	E8	HEK293T	Gene body
chr8	8933600	8942600	E15	HEK293T	Quiescent Gene
chr8	8942600	8943000	E4	HEK293T	Accessible only
chr8	8943000	8973200	E14	HEK293T	Quiescent
chr8	8973200	8974200	E4	HEK293T	Accessible only
chr8	8974200	9002200	E14	HEK293T	Quiescent
chr8	9002200	9002400	E11	HEK293T	Poised TSS
chr8	9002400	9002600	E5	HEK293T	Flanking TSS
chr8	9002600	9003800	E10	HEK293T	Active TSS
chr8	9003800	9004400	E7	HEK293T	Enhancer weak
chr8	9004400	9005400	E8	HEK293T	Gene body
chr8	9005400	9006000	E7	HEK293T	Enhancer weak
chr8	9006000	9007600	E8	HEK293T	Gene body
chr8	9007600	9009200	E15	HEK293T	Quiescent Gene
chr8	9009200	9010800	E8	HEK293T	Gene body
chr8	9010800	9013000	E15	HEK293T	Quiescent Gene
chr8	9013000	9014200	E2	HEK293T	Transcription weak
chr8	9014200	9014400	E15	HEK293T	Quiescent Gene
chr8	9014400	9015600	E8	HEK293T	Gene body
chr8	9015600	9018000	E2	HEK293T	Transcription weak
chr8	9018000	9020800	E15	HEK293T	Quiescent Gene
chr8	9020800	9025000	E8	HEK293T	Gene body
chr8	9025000	9025800	E15	HEK293T	Quiescent Gene
chr8	9025800	9027400	E2	HEK293T	Transcription weak
chr8	9027400	9029800	E15	HEK293T	Quiescent Gene
chr8	9029800	9030200	E4	HEK293T	Accessible only
chr8	9030200	9037000	E15	HEK293T	Quiescent Gene
chr8	9037000	9038000	E8	HEK293T	Gene body
chr8	9038000	9038400	E7	HEK293T	Enhancer weak
chr8	9038400	9039600	E8	HEK293T	Gene body
chr8	9039600	9039800	E15	HEK293T	Quiescent Gene
chr8	9039800	9040600	E8	HEK293T	Gene body
chr8	9040600	9057000	E14	HEK293T	Quiescent
chr8	9057000	9057400	E9	HEK293T	Genic Enhancer
chr8	9057400	9057600	E11	HEK293T	Poised TSS
chr8	9057600	9057800	E10	HEK293T	Active TSS
chr8	9057800	9058200	E6	HEK293T	Strong enhancer
chr8	9058200	9058400	E10	HEK293T	Active TSS
chr8	9058400	9058600	E6	HEK293T	Strong enhancer
chr8	9058600	9058800	E7	HEK293T	Enhancer weak
chr8	9058800	9059000	E8	HEK293T	Gene body
chr8	9059000	9065600	E15	HEK293T	Quiescent Gene
chr8	9065600	9066200	E4	HEK293T	Accessible only
chr8	9066200	9074800	E15	HEK293T	Quiescent Gene
chr8	9074800	9075200	E4	HEK293T	Accessible only
chr8	9075200	9078600	E15	HEK293T	Quiescent Gene
chr8	9078600	9078800	E8	HEK293T	Gene body
chr8	9078800	9079200	E15	HEK293T	Quiescent Gene
chr8	9079200	9080200	E8	HEK293T	Gene body
chr8	9080200	9081800	E15	HEK293T	Quiescent Gene
chr8	9081800	9082400	E11	HEK293T	Poised TSS
chr8	9082400	9102400	E14	HEK293T	Quiescent
chr8	9102400	9102800	E4	HEK293T	Accessible only
chr8	9102800	9104400	E15	HEK293T	Quiescent Gene
chr8	9104400	9135200	E14	HEK293T	Quiescent
chr8	9135200	9136400	E11	HEK293T	Poised TSS
chr8	9136400	9139000	E15	HEK293T	Quiescent Gene
chr8	9139000	9141800	E2	HEK293T	Transcription weak
chr8	9141800	9149600	E15	HEK293T	Quiescent Gene
chr8	9149600	9149800	E8	HEK293T	Gene body
chr8	9149800	9150200	E7	HEK293T	Enhancer weak
chr8	9150200	9150600	E6	HEK293T	Strong enhancer
chr8	9150600	9151800	E10	HEK293T	Active TSS
chr8	9151800	9152000	E6	HEK293T	Strong enhancer
chr8	9152000	9152800	E7	HEK293T	Enhancer weak
chr8	9152800	9153000	E8	HEK293T	Gene body
chr8	9153000	9153800	E15	HEK293T	Quiescent Gene
chr8	9153800	9154800	E2	HEK293T	Transcription weak
chr8	9154800	9320600	E14	HEK293T	Quiescent
chr8	9320600	9321000	E4	HEK293T	Accessible only
chr8	9321000	9338200	E14	HEK293T	Quiescent
chr8	9338200	9339400	E4	HEK293T	Accessible only
chr8	9339400	9350600	E15	HEK293T	Quiescent Gene
chr8	9350600	9350800	E5	HEK293T	Flanking TSS
chr8	9350800	9351200	E8	HEK293T	Gene body
chr8	9351200	9364800	E15	HEK293T	Quiescent Gene
chr8	9364800	9365400	E2	HEK293T	Transcription weak
chr8	9365400	9369000	E15	HEK293T	Quiescent Gene
chr8	9369000	9369200	E4	HEK293T	Accessible only
chr8	9369200	9369600	E5	HEK293T	Flanking TSS
chr8	9369600	9382800	E15	HEK293T	Quiescent Gene
chr8	9382800	9383600	E5	HEK293T	Flanking TSS
chr8	9383600	9383800	E8	HEK293T	Gene body
chr8	9383800	9406400	E14	HEK293T	Quiescent
chr8	9406400	9407400	E15	HEK293T	Quiescent Gene
chr8	9407400	9407600	E8	HEK293T	Gene body
chr8	9407600	9408000	E9	HEK293T	Genic Enhancer
chr8	9408000	9410800	E15	HEK293T	Quiescent Gene
chr8	9410800	9411400	E9	HEK293T	Genic Enhancer
chr8	9411400	9411800	E15	HEK293T	Quiescent Gene
chr8	9411800	9412200	E8	HEK293T	Gene body
chr8	9412200	9412600	E7	HEK293T	Enhancer weak
chr8	9412600	9412800	E6	HEK293T	Strong enhancer
chr8	9412800	9414000	E9	HEK293T	Genic Enhancer
chr8	9414000	9421400	E15	HEK293T	Quiescent Gene
chr8	9421400	9421800	E8	HEK293T	Gene body
chr8	9421800	9422200	E9	HEK293T	Genic Enhancer
chr8	9422200	9554200	E14	HEK293T	Quiescent
chr8	9554200	9554400	E8	HEK293T	Gene body
chr8	9554400	9554600	E11	HEK293T	Poised TSS
chr8	9554600	9555600	E6	HEK293T	Strong enhancer
chr8	9555600	9557000	E10	HEK293T	Active TSS
chr8	9557000	9557200	E6	HEK293T	Strong enhancer
chr8	9557200	9557400	E7	HEK293T	Enhancer weak
chr8	9557400	9558200	E11	HEK293T	Poised TSS
chr8	9558200	9561200	E7	HEK293T	Enhancer weak
chr8	9561200	9562000	E8	HEK293T	Gene body
chr8	9562000	9587400	E15	HEK293T	Quiescent Gene
chr8	9587400	9587800	E2	HEK293T	Transcription weak
chr8	9587800	9591200	E15	HEK293T	Quiescent Gene
chr8	9591200	9593000	E8	HEK293T	Gene body
chr8	9593000	9595400	E15	HEK293T	Quiescent Gene
chr8	9595400	9596000	E8	HEK293T	Gene body
chr8	9596000	9597000	E15	HEK293T	Quiescent Gene
chr8	9597000	9606000	E14	HEK293T	Quiescent
chr8	9606000	9607000	E8	HEK293T	Gene body
chr8	9607000	9608200	E15	HEK293T	Quiescent Gene
chr8	9608200	9608400	E8	HEK293T	Gene body
chr8	9608400	9608600	E7	HEK293T	Enhancer weak
chr8	9608600	9608800	E6	HEK293T	Strong enhancer
chr8	9608800	9609800	E7	HEK293T	Enhancer weak
chr8	9609800	9612400	E8	HEK293T	Gene body
chr8	9612400	9614800	E7	HEK293T	Enhancer weak
chr8	9614800	9615600	E6	HEK293T	Strong enhancer
chr8	9615600	9616600	E7	HEK293T	Enhancer weak
chr8	9616600	9617400	E11	HEK293T	Poised TSS
chr8	9617400	9618200	E8	HEK293T	Gene body
chr8	9618200	9622000	E15	HEK293T	Quiescent Gene
chr8	9622000	9622400	E8	HEK293T	Gene body
chr8	9622400	9623400	E15	HEK293T	Quiescent Gene
chr8	9623400	9624400	E8	HEK293T	Gene body
chr8	9624400	9625400	E15	HEK293T	Quiescent Gene
chr8	9625400	9627800	E8	HEK293T	Gene body
chr8	9627800	9642200	E14	HEK293T	Quiescent
chr8	9642200	9642600	E8	HEK293T	Gene body
chr8	9642600	9654800	E15	HEK293T	Quiescent Gene
chr8	9654800	9655600	E2	HEK293T	Transcription weak
chr8	9655600	9657000	E15	HEK293T	Quiescent Gene
chr8	9657000	9658400	E2	HEK293T	Transcription weak
chr8	9658400	9672600	E14	HEK293T	Quiescent
chr8	9672600	9676000	E15	HEK293T	Quiescent Gene
chr8	9676000	9676800	E8	HEK293T	Gene body
chr8	9676800	9677800	E7	HEK293T	Enhancer weak
chr8	9677800	9679200	E8	HEK293T	Gene body
chr8	9679200	9680200	E7	HEK293T	Enhancer weak
chr8	9680200	9681000	E8	HEK293T	Gene body
chr8	9681000	9682400	E7	HEK293T	Enhancer weak
chr8	9682400	9683200	E8	HEK293T	Gene body
chr8	9683200	9692800	E15	HEK293T	Quiescent Gene
chr8	9692800	9701400	E14	HEK293T	Quiescent
chr8	9701400	9704600	E8	HEK293T	Gene body
chr8	9704600	9710600	E15	HEK293T	Quiescent Gene
chr8	9710600	9711400	E2	HEK293T	Transcription weak
chr8	9711400	9720400	E15	HEK293T	Quiescent Gene
chr8	9720400	9720800	E8	HEK293T	Gene body
chr8	9720800	9729200	E15	HEK293T	Quiescent Gene
chr8	9729200	9730600	E8	HEK293T	Gene body
chr8	9730600	9734800	E15	HEK293T	Quiescent Gene
chr8	9734800	9736400	E2	HEK293T	Transcription weak
chr8	9736400	9748400	E15	HEK293T	Quiescent Gene
chr8	9748400	9751800	E2	HEK293T	Transcription weak
chr8	9751800	9753800	E15	HEK293T	Quiescent Gene
chr8	9753800	9754200	E2	HEK293T	Transcription weak
chr8	9754200	9758000	E15	HEK293T	Quiescent Gene
chr8	9758000	9759000	E8	HEK293T	Gene body
chr8	9759000	9760000	E2	HEK293T	Transcription weak
chr8	9760000	9760400	E15	HEK293T	Quiescent Gene
chr8	9760400	9760800	E4	HEK293T	Accessible only
chr8	9760800	9761800	E15	HEK293T	Quiescent Gene
chr8	9761800	9762800	E2	HEK293T	Transcription weak
chr8	9762800	9765800	E15	HEK293T	Quiescent Gene
chr8	9765800	9767200	E2	HEK293T	Transcription weak
chr8	9767200	9768000	E15	HEK293T	Quiescent Gene
chr8	9768000	9770600	E2	HEK293T	Transcription weak
chr8	9770600	9775600	E15	HEK293T	Quiescent Gene
chr8	9775600	9775800	E8	HEK293T	Gene body
chr8	9775800	9777600	E9	HEK293T	Genic Enhancer
chr8	9777600	9781800	E15	HEK293T	Quiescent Gene
chr8	9781800	9782200	E8	HEK293T	Gene body
chr8	9782200	9829400	E14	HEK293T	Quiescent
chr8	9829400	9829800	E4	HEK293T	Accessible only
chr8	9829800	9831000	E15	HEK293T	Quiescent Gene
chr8	9831000	9831400	E4	HEK293T	Accessible only
chr8	9831400	9902800	E14	HEK293T	Quiescent
chr8	9902800	9903800	E11	HEK293T	Poised TSS
chr8	9903800	9907000	E5	HEK293T	Flanking TSS
chr8	9907000	9907200	E4	HEK293T	Accessible only
chr8	9907200	9908800	E15	HEK293T	Quiescent Gene
chr8	9908800	9909800	E14	HEK293T	Quiescent
chr8	9909800	9919000	E13	HEK293T	Repressed polycomb
chr8	9919000	9919600	E11	HEK293T	Poised TSS
chr8	9919600	9925000	E15	HEK293T	Quiescent Gene
chr8	9925000	9925400	E4	HEK293T	Accessible only
chr8	9925400	9933200	E15	HEK293T	Quiescent Gene
chr8	9933200	9933600	E11	HEK293T	Poised TSS
chr8	9933600	9934200	E5	HEK293T	Flanking TSS
chr8	9934200	9934400	E11	HEK293T	Poised TSS
chr8	9934400	9949800	E14	HEK293T	Quiescent
chr8	9949800	9950400	E4	HEK293T	Accessible only
chr8	9950400	9957800	E15	HEK293T	Quiescent Gene
chr8	9957800	9958200	E4	HEK293T	Accessible only
chr8	9958200	10041600	E14	HEK293T	Quiescent
chr8	10041600	10042000	E11	HEK293T	Poised TSS
chr8	10042000	10053600	E14	HEK293T	Quiescent
chr8	10053600	10053800	E11	HEK293T	Poised TSS
chr8	10053800	10054000	E10	HEK293T	Active TSS
chr8	10054000	10054200	E6	HEK293T	Strong enhancer
chr8	10054200	10055600	E10	HEK293T	Active TSS
chr8	10055600	10055800	E11	HEK293T	Poised TSS
chr8	10055800	10056200	E14	HEK293T	Quiescent
chr8	10056200	10062000	E15	HEK293T	Quiescent Gene
chr8	10062000	10062400	E4	HEK293T	Accessible only
chr8	10062400	10063400	E15	HEK293T	Quiescent Gene
chr8	10063400	10089800	E14	HEK293T	Quiescent
chr8	10089800	10090400	E8	HEK293T	Gene body
chr8	10090400	10151600	E14	HEK293T	Quiescent
chr8	10151600	10152800	E8	HEK293T	Gene body
chr8	10152800	10255200	E14	HEK293T	Quiescent
chr8	10255200	10255600	E8	HEK293T	Gene body
chr8	10255600	10267200	E14	HEK293T	Quiescent
chr8	10267200	10267600	E11	HEK293T	Poised TSS
chr8	10267600	10273800	E14	HEK293T	Quiescent
chr8	10273800	10274400	E4	HEK293T	Accessible only
chr8	10274400	10316800	E14	HEK293T	Quiescent
chr8	10316800	10317200	E4	HEK293T	Accessible only
chr8	10317200	10332600	E14	HEK293T	Quiescent
chr8	10332600	10333600	E4	HEK293T	Accessible only
chr8	10333600	10333800	E5	HEK293T	Flanking TSS
chr8	10333800	10334400	E6	HEK293T	Strong enhancer
chr8	10334400	10335200	E10	HEK293T	Active TSS
chr8	10335200	10335600	E6	HEK293T	Strong enhancer
chr8	10335600	10335800	E11	HEK293T	Poised TSS
chr8	10335800	10415800	E14	HEK293T	Quiescent
chr8	10415800	10416000	E4	HEK293T	Accessible only
chr8	10416000	10417400	E15	HEK293T	Quiescent Gene
chr8	10417400	10418000	E4	HEK293T	Accessible only
chr8	10418000	10418600	E5	HEK293T	Flanking TSS
chr8	10418600	10418800	E8	HEK293T	Gene body
chr8	10418800	10424600	E15	HEK293T	Quiescent Gene
chr8	10424600	10425800	E4	HEK293T	Accessible only
chr8	10425800	10474400	E14	HEK293T	Quiescent
chr8	10474400	10474800	E4	HEK293T	Accessible only
chr8	10474800	10512000	E14	HEK293T	Quiescent
chr8	10512000	10512600	E11	HEK293T	Poised TSS
chr8	10512600	10547200	E14	HEK293T	Quiescent
chr8	10547200	10548800	E4	HEK293T	Accessible only
chr8	10548800	10549400	E15	HEK293T	Quiescent Gene
chr8	10549400	10549600	E4	HEK293T	Accessible only
chr8	10549600	10558800	E15	HEK293T	Quiescent Gene
chr8	10558800	10559000	E4	HEK293T	Accessible only
chr8	10559000	10559600	E15	HEK293T	Quiescent Gene
chr8	10559600	10559800	E4	HEK293T	Accessible only
chr8	10559800	10562600	E15	HEK293T	Quiescent Gene
chr8	10562600	10587200	E14	HEK293T	Quiescent
chr8	10587200	10587800	E4	HEK293T	Accessible only
chr8	10587800	10589800	E15	HEK293T	Quiescent Gene
chr8	10589800	10590200	E4	HEK293T	Accessible only
chr8	10590200	10590600	E5	HEK293T	Flanking TSS
chr8	10590600	10591000	E4	HEK293T	Accessible only
chr8	10591000	10591200	E15	HEK293T	Quiescent Gene
chr8	10591200	10591800	E4	HEK293T	Accessible only
chr8	10591800	10592600	E15	HEK293T	Quiescent Gene
chr8	10592600	10594800	E9	HEK293T	Genic Enhancer
chr8	10594800	10612000	E15	HEK293T	Quiescent Gene
chr8	10612000	10612400	E4	HEK293T	Accessible only
chr8	10612400	10613000	E15	HEK293T	Quiescent Gene
chr8	10613000	10633600	E14	HEK293T	Quiescent
chr8	10633600	10649600	E15	HEK293T	Quiescent Gene
chr8	10649600	10652200	E9	HEK293T	Genic Enhancer
chr8	10652200	10653600	E6	HEK293T	Strong enhancer
chr8	10653600	10653800	E10	HEK293T	Active TSS
chr8	10653800	10654000	E6	HEK293T	Strong enhancer
chr8	10654000	10656200	E9	HEK293T	Genic Enhancer
chr8	10656200	10660800	E15	HEK293T	Quiescent Gene
chr8	10660800	10662800	E9	HEK293T	Genic Enhancer
chr8	10662800	10671400	E15	HEK293T	Quiescent Gene
chr8	10671400	10672200	E4	HEK293T	Accessible only
chr8	10672200	10676600	E15	HEK293T	Quiescent Gene
chr8	10676600	10677000	E4	HEK293T	Accessible only
chr8	10677000	10682800	E15	HEK293T	Quiescent Gene
chr8	10682800	10683200	E4	HEK293T	Accessible only
chr8	10683200	10688400	E15	HEK293T	Quiescent Gene
chr8	10688400	10689400	E4	HEK293T	Accessible only
chr8	10689400	10690200	E15	HEK293T	Quiescent Gene
chr8	10690200	10691800	E4	HEK293T	Accessible only
chr8	10691800	10692200	E15	HEK293T	Quiescent Gene
chr8	10692200	10692400	E4	HEK293T	Accessible only
chr8	10692400	10702600	E15	HEK293T	Quiescent Gene
chr8	10702600	10712800	E14	HEK293T	Quiescent
chr8	10712800	10713800	E15	HEK293T	Quiescent Gene
chr8	10713800	10714000	E4	HEK293T	Accessible only
chr8	10714000	10716000	E15	HEK293T	Quiescent Gene
chr8	10716000	10716600	E4	HEK293T	Accessible only
chr8	10716600	10725400	E15	HEK293T	Quiescent Gene
chr8	10725400	10727000	E2	HEK293T	Transcription weak
chr8	10727000	10728600	E15	HEK293T	Quiescent Gene
chr8	10728600	10729400	E4	HEK293T	Accessible only
chr8	10729400	10731400	E5	HEK293T	Flanking TSS
chr8	10731400	10732600	E15	HEK293T	Quiescent Gene
chr8	10732600	10733600	E2	HEK293T	Transcription weak
chr8	10733600	10735000	E15	HEK293T	Quiescent Gene
chr8	10735000	10757200	E14	HEK293T	Quiescent
chr8	10757200	10759200	E15	HEK293T	Quiescent Gene
chr8	10759200	10760200	E2	HEK293T	Transcription weak
chr8	10760200	10764000	E15	HEK293T	Quiescent Gene
chr8	10764000	10768200	E2	HEK293T	Transcription weak
chr8	10768200	10771200	E15	HEK293T	Quiescent Gene
chr8	10771200	10772400	E2	HEK293T	Transcription weak
chr8	10772400	10776200	E15	HEK293T	Quiescent Gene
chr8	10776200	10778000	E2	HEK293T	Transcription weak
chr8	10778000	10781600	E15	HEK293T	Quiescent Gene
chr8	10781600	10782400	E2	HEK293T	Transcription weak
chr8	10782400	10784600	E15	HEK293T	Quiescent Gene
chr8	10784600	10786200	E8	HEK293T	Gene body
chr8	10786200	10786800	E15	HEK293T	Quiescent Gene
chr8	10786800	10787000	E8	HEK293T	Gene body
chr8	10787000	10790000	E15	HEK293T	Quiescent Gene
chr8	10790000	10793200	E2	HEK293T	Transcription weak
chr8	10793200	10797000	E15	HEK293T	Quiescent Gene
chr8	10797000	10798200	E2	HEK293T	Transcription weak
chr8	10798200	10798400	E8	HEK293T	Gene body
chr8	10798400	10799000	E5	HEK293T	Flanking TSS
chr8	10799000	10799400	E8	HEK293T	Gene body
chr8	10799400	10800200	E5	HEK293T	Flanking TSS
chr8	10800200	10800400	E8	HEK293T	Gene body
chr8	10800400	10804000	E15	HEK293T	Quiescent Gene
chr8	10804000	10807200	E2	HEK293T	Transcription weak
chr8	10807200	10809600	E15	HEK293T	Quiescent Gene
chr8	10809600	10810600	E2	HEK293T	Transcription weak
chr8	10810600	10811400	E15	HEK293T	Quiescent Gene
chr8	10811400	10814400	E2	HEK293T	Transcription weak
chr8	10814400	10815800	E15	HEK293T	Quiescent Gene
chr8	10815800	10825000	E2	HEK293T	Transcription weak
chr8	10825000	10825800	E3	HEK293T	Transcription strong
chr8	10825800	10835200	E2	HEK293T	Transcription weak
chr8	10835200	10838200	E15	HEK293T	Quiescent Gene
chr8	10838200	10838400	E8	HEK293T	Gene body
chr8	10838400	10839000	E7	HEK293T	Enhancer weak
chr8	10839000	10840400	E10	HEK293T	Active TSS
chr8	10840400	10840800	E11	HEK293T	Poised TSS
chr8	10840800	10849800	E14	HEK293T	Quiescent
chr8	10849800	10850400	E15	HEK293T	Quiescent Gene
chr8	10850400	10851000	E4	HEK293T	Accessible only
chr8	10851000	10851800	E15	HEK293T	Quiescent Gene
chr8	10851800	10852000	E4	HEK293T	Accessible only
chr8	10852000	10926000	E14	HEK293T	Quiescent
chr8	10926000	10926200	E4	HEK293T	Accessible only
chr8	10926200	10927800	E15	HEK293T	Quiescent Gene
chr8	10927800	10928400	E4	HEK293T	Accessible only
chr8	10928400	10929000	E5	HEK293T	Flanking TSS
chr8	10929000	10929200	E4	HEK293T	Accessible only
chr8	10929200	10937400	E14	HEK293T	Quiescent
chr8	10937400	10938400	E11	HEK293T	Poised TSS
chr8	10938400	10947800	E15	HEK293T	Quiescent Gene
chr8	10947800	10949000	E4	HEK293T	Accessible only
chr8	10949000	10961600	E14	HEK293T	Quiescent
chr8	10961600	10964400	E15	HEK293T	Quiescent Gene
chr8	10964400	10965200	E4	HEK293T	Accessible only
chr8	10965200	10972000	E15	HEK293T	Quiescent Gene
chr8	10972000	10972600	E4	HEK293T	Accessible only
chr8	10972600	10976400	E15	HEK293T	Quiescent Gene
chr8	10976400	10977800	E4	HEK293T	Accessible only
chr8	10977800	10978400	E15	HEK293T	Quiescent Gene
chr8	10978400	10988600	E14	HEK293T	Quiescent
chr8	10988600	10990000	E15	HEK293T	Quiescent Gene
chr8	10990000	10990600	E4	HEK293T	Accessible only
chr8	10990600	11014800	E14	HEK293T	Quiescent
chr8	11014800	11015000	E11	HEK293T	Poised TSS
chr8	11015000	11015800	E5	HEK293T	Flanking TSS
chr8	11015800	11016600	E10	HEK293T	Active TSS
chr8	11016600	11016800	E6	HEK293T	Strong enhancer
chr8	11016800	11017000	E7	HEK293T	Enhancer weak
chr8	11017000	11017400	E11	HEK293T	Poised TSS
chr8	11017400	11018000	E15	HEK293T	Quiescent Gene
chr8	11018000	11018400	E4	HEK293T	Accessible only
chr8	11018400	11032600	E15	HEK293T	Quiescent Gene
chr8	11032600	11033400	E2	HEK293T	Transcription weak
chr8	11033400	11039400	E15	HEK293T	Quiescent Gene
chr8	11039400	11039800	E2	HEK293T	Transcription weak
chr8	11039800	11048800	E15	HEK293T	Quiescent Gene
chr8	11048800	11049000	E8	HEK293T	Gene body
chr8	11049000	11055800	E15	HEK293T	Quiescent Gene
chr8	11055800	11056200	E4	HEK293T	Accessible only
chr8	11056200	11058800	E15	HEK293T	Quiescent Gene
chr8	11058800	11059000	E5	HEK293T	Flanking TSS
chr8	11059000	11059200	E6	HEK293T	Strong enhancer
chr8	11059200	11059600	E10	HEK293T	Active TSS
chr8	11059600	11060000	E5	HEK293T	Flanking TSS
chr8	11060000	11060200	E11	HEK293T	Poised TSS
chr8	11060200	11061800	E15	HEK293T	Quiescent Gene
chr8	11061800	11062400	E5	HEK293T	Flanking TSS
chr8	11062400	11063600	E8	HEK293T	Gene body
chr8	11063600	11063800	E5	HEK293T	Flanking TSS
chr8	11063800	11064000	E8	HEK293T	Gene body
chr8	11064000	11064400	E7	HEK293T	Enhancer weak
chr8	11064400	11064800	E8	HEK293T	Gene body
chr8	11064800	11066200	E15	HEK293T	Quiescent Gene
chr8	11066200	11066800	E4	HEK293T	Accessible only
chr8	11066800	11067400	E5	HEK293T	Flanking TSS
chr8	11067400	11068000	E8	HEK293T	Gene body
chr8	11068000	11071000	E15	HEK293T	Quiescent Gene
chr8	11071000	11073000	E8	HEK293T	Gene body
chr8	11073000	11092400	E14	HEK293T	Quiescent
chr8	11092400	11092600	E5	HEK293T	Flanking TSS
chr8	11092600	11092800	E4	HEK293T	Accessible only
chr8	11092800	11106400	E14	HEK293T	Quiescent
chr8	11106400	11107800	E2	HEK293T	Transcription weak
chr8	11107800	11113600	E15	HEK293T	Quiescent Gene
chr8	11113600	11114200	E8	HEK293T	Gene body
chr8	11114200	11115200	E15	HEK293T	Quiescent Gene
chr8	11115200	11116000	E8	HEK293T	Gene body
chr8	11116000	11127600	E14	HEK293T	Quiescent
chr8	11127600	11128200	E8	HEK293T	Gene body
chr8	11128200	11128600	E5	HEK293T	Flanking TSS
chr8	11128600	11128800	E8	HEK293T	Gene body
chr8	11128800	11177000	E14	HEK293T	Quiescent
chr8	11177000	11177600	E15	HEK293T	Quiescent Gene
chr8	11177600	11178200	E9	HEK293T	Genic Enhancer
chr8	11178200	11179000	E15	HEK293T	Quiescent Gene
chr8	11179000	11179600	E8	HEK293T	Gene body
chr8	11179600	11189800	E14	HEK293T	Quiescent
chr8	11189800	11190000	E8	HEK293T	Gene body
chr8	11190000	11197000	E15	HEK293T	Quiescent Gene
chr8	11197000	11197200	E11	HEK293T	Poised TSS
chr8	11197200	11198000	E7	HEK293T	Enhancer weak
chr8	11198000	11198200	E8	HEK293T	Gene body
chr8	11198200	11199400	E7	HEK293T	Enhancer weak
chr8	11199400	11200000	E11	HEK293T	Poised TSS
chr8	11200000	11202000	E10	HEK293T	Active TSS
chr8	11202000	11202200	E5	HEK293T	Flanking TSS
chr8	11202200	11202400	E11	HEK293T	Poised TSS
chr8	11202400	11209400	E13	HEK293T	Repressed polycomb
chr8	11209400	11246600	E14	HEK293T	Quiescent
chr8	11246600	11247600	E4	HEK293T	Accessible only
chr8	11247600	11258600	E14	HEK293T	Quiescent
chr8	11258600	11258800	E11	HEK293T	Poised TSS
chr8	11258800	11259200	E5	HEK293T	Flanking TSS
chr8	11259200	11259800	E8	HEK293T	Gene body
chr8	11259800	11277000	E14	HEK293T	Quiescent
chr8	11277000	11280600	E13	HEK293T	Repressed polycomb
chr8	11280600	11283800	E14	HEK293T	Quiescent
chr8	11283800	11284000	E5	HEK293T	Flanking TSS
chr8	11284000	11284200	E6	HEK293T	Strong enhancer
chr8	11284200	11285400	E10	HEK293T	Active TSS
chr8	11285400	11286200	E11	HEK293T	Poised TSS
chr8	11286200	11286400	E7	HEK293T	Enhancer weak
chr8	11286400	11287000	E8	HEK293T	Gene body
chr8	11287000	11288400	E15	HEK293T	Quiescent Gene
chr8	11288400	11288800	E2	HEK293T	Transcription weak
chr8	11288800	11289600	E8	HEK293T	Gene body
chr8	11289600	11289800	E7	HEK293T	Enhancer weak
chr8	11289800	11290200	E8	HEK293T	Gene body
chr8	11290200	11299000	E15	HEK293T	Quiescent Gene
chr8	11299000	11299400	E2	HEK293T	Transcription weak
chr8	11299400	11304200	E15	HEK293T	Quiescent Gene
chr8	11304200	11305000	E4	HEK293T	Accessible only
chr8	11305000	11306200	E15	HEK293T	Quiescent Gene
chr8	11306200	11313800	E2	HEK293T	Transcription weak
chr8	11313800	11315400	E15	HEK293T	Quiescent Gene
chr8	11315400	11315800	E8	HEK293T	Gene body
chr8	11315800	11316600	E15	HEK293T	Quiescent Gene
chr8	11316600	11318400	E2	HEK293T	Transcription weak
chr8	11318400	11321000	E15	HEK293T	Quiescent Gene
chr8	11321000	11321800	E2	HEK293T	Transcription weak
chr8	11321800	11329200	E15	HEK293T	Quiescent Gene
chr8	11329200	11332000	E2	HEK293T	Transcription weak
chr8	11332000	11336600	E15	HEK293T	Quiescent Gene
chr8	11336600	11337200	E8	HEK293T	Gene body
chr8	11337200	11346200	E15	HEK293T	Quiescent Gene
chr8	11346200	11346400	E4	HEK293T	Accessible only
chr8	11346400	11346600	E5	HEK293T	Flanking TSS
chr8	11346600	11347200	E6	HEK293T	Strong enhancer
chr8	11347200	11348000	E10	HEK293T	Active TSS
chr8	11348000	11348400	E6	HEK293T	Strong enhancer
chr8	11348400	11349000	E5	HEK293T	Flanking TSS
chr8	11349000	11349200	E4	HEK293T	Accessible only
chr8	11349200	11350200	E15	HEK293T	Quiescent Gene
chr8	11350200	11350600	E4	HEK293T	Accessible only
chr8	11350600	11364800	E15	HEK293T	Quiescent Gene
chr8	11364800	11365800	E2	HEK293T	Transcription weak
chr8	11365800	11369200	E15	HEK293T	Quiescent Gene
chr8	11369200	11369800	E8	HEK293T	Gene body
chr8	11369800	11393000	E14	HEK293T	Quiescent
chr8	11393000	11393400	E4	HEK293T	Accessible only
chr8	11393400	11409200	E14	HEK293T	Quiescent
chr8	11409200	11409400	E8	HEK293T	Gene body
chr8	11409400	11409800	E5	HEK293T	Flanking TSS
chr8	11409800	11410000	E7	HEK293T	Enhancer weak
chr8	11410000	11410800	E8	HEK293T	Gene body
chr8	11410800	11411400	E15	HEK293T	Quiescent Gene
chr8	11411400	11412200	E4	HEK293T	Accessible only
chr8	11412200	11413600	E15	HEK293T	Quiescent Gene
chr8	11413600	11414200	E4	HEK293T	Accessible only
chr8	11414200	11423200	E15	HEK293T	Quiescent Gene
chr8	11423200	11423800	E5	HEK293T	Flanking TSS
chr8	11423800	11424000	E9	HEK293T	Genic Enhancer
chr8	11424000	11424400	E4	HEK293T	Accessible only
chr8	11424400	11429000	E15	HEK293T	Quiescent Gene
chr8	11429000	11429200	E8	HEK293T	Gene body
chr8	11429200	11429800	E5	HEK293T	Flanking TSS
chr8	11429800	11439200	E14	HEK293T	Quiescent
chr8	11439200	11439600	E15	HEK293T	Quiescent Gene
chr8	11439600	11440400	E4	HEK293T	Accessible only
chr8	11440400	11456200	E15	HEK293T	Quiescent Gene
chr8	11456200	11457600	E5	HEK293T	Flanking TSS
chr8	11457600	11457800	E9	HEK293T	Genic Enhancer
chr8	11457800	11458000	E4	HEK293T	Accessible only
chr8	11458000	11458200	E15	HEK293T	Quiescent Gene
chr8	11458200	11459400	E8	HEK293T	Gene body
chr8	11459400	11464000	E15	HEK293T	Quiescent Gene
chr8	11464000	11464600	E9	HEK293T	Genic Enhancer
chr8	11464600	11464800	E6	HEK293T	Strong enhancer
chr8	11464800	11465200	E9	HEK293T	Genic Enhancer
chr8	11465200	11465600	E6	HEK293T	Strong enhancer
chr8	11465600	11465800	E10	HEK293T	Active TSS
chr8	11465800	11466800	E6	HEK293T	Strong enhancer
chr8	11466800	11467200	E10	HEK293T	Active TSS
chr8	11467200	11467600	E6	HEK293T	Strong enhancer
chr8	11467600	11468000	E5	HEK293T	Flanking TSS
chr8	11468000	11470400	E15	HEK293T	Quiescent Gene
chr8	11470400	11475200	E9	HEK293T	Genic Enhancer
chr8	11475200	11480400	E15	HEK293T	Quiescent Gene
chr8	11480400	11481400	E8	HEK293T	Gene body
chr8	11481400	11482200	E15	HEK293T	Quiescent Gene
chr8	11482200	11483800	E9	HEK293T	Genic Enhancer
chr8	11483800	11484200	E4	HEK293T	Accessible only
chr8	11484200	11506800	E14	HEK293T	Quiescent
chr8	11506800	11507000	E4	HEK293T	Accessible only
chr8	11507000	11508400	E15	HEK293T	Quiescent Gene
chr8	11508400	11508800	E4	HEK293T	Accessible only
chr8	11508800	11511000	E15	HEK293T	Quiescent Gene
chr8	11511000	11548800	E14	HEK293T	Quiescent
chr8	11548800	11553000	E15	HEK293T	Quiescent Gene
chr8	11553000	11554400	E4	HEK293T	Accessible only
chr8	11554400	11556600	E15	HEK293T	Quiescent Gene
chr8	11556600	11557200	E4	HEK293T	Accessible only
chr8	11557200	11564000	E15	HEK293T	Quiescent Gene
chr8	11564000	11564200	E5	HEK293T	Flanking TSS
chr8	11564200	11564600	E6	HEK293T	Strong enhancer
chr8	11564600	11564800	E10	HEK293T	Active TSS
chr8	11564800	11565000	E6	HEK293T	Strong enhancer
chr8	11565000	11565200	E11	HEK293T	Poised TSS
chr8	11565200	11567000	E15	HEK293T	Quiescent Gene
chr8	11567000	11567800	E5	HEK293T	Flanking TSS
chr8	11567800	11571800	E15	HEK293T	Quiescent Gene
chr8	11571800	11572200	E8	HEK293T	Gene body
chr8	11572200	11587800	E15	HEK293T	Quiescent Gene
chr8	11587800	11588000	E4	HEK293T	Accessible only
chr8	11588000	11588200	E5	HEK293T	Flanking TSS
chr8	11588200	11588600	E9	HEK293T	Genic Enhancer
chr8	11588600	11589200	E15	HEK293T	Quiescent Gene
chr8	11589200	11589600	E5	HEK293T	Flanking TSS
chr8	11589600	11590600	E4	HEK293T	Accessible only
chr8	11590600	11591400	E15	HEK293T	Quiescent Gene
chr8	11591400	11591600	E4	HEK293T	Accessible only
chr8	11591600	11592000	E15	HEK293T	Quiescent Gene
chr8	11592000	11593000	E4	HEK293T	Accessible only
chr8	11593000	11601000	E15	HEK293T	Quiescent Gene
chr8	11601000	11601400	E4	HEK293T	Accessible only
chr8	11601400	11605600	E15	HEK293T	Quiescent Gene
chr8	11605600	11606200	E4	HEK293T	Accessible only
chr8	11606200	11620600	E15	HEK293T	Quiescent Gene
chr8	11620600	11621000	E4	HEK293T	Accessible only
chr8	11621000	11631600	E15	HEK293T	Quiescent Gene
chr8	11631600	11641600	E14	HEK293T	Quiescent
chr8	11641600	11641800	E8	HEK293T	Gene body
chr8	11641800	11642200	E7	HEK293T	Enhancer weak
chr8	11642200	11642400	E6	HEK293T	Strong enhancer
chr8	11642400	11643000	E5	HEK293T	Flanking TSS
chr8	11643000	11643200	E4	HEK293T	Accessible only
chr8	11643200	11651400	E15	HEK293T	Quiescent Gene
chr8	11651400	11652000	E4	HEK293T	Accessible only
chr8	11652000	11658800	E15	HEK293T	Quiescent Gene
chr8	11658800	11659800	E4	HEK293T	Accessible only
chr8	11659800	11674400	E15	HEK293T	Quiescent Gene
chr8	11674400	11675000	E9	HEK293T	Genic Enhancer
chr8	11675000	11675200	E6	HEK293T	Strong enhancer
chr8	11675200	11675600	E7	HEK293T	Enhancer weak
chr8	11675600	11676200	E8	HEK293T	Gene body
chr8	11676200	11676600	E5	HEK293T	Flanking TSS
chr8	11676600	11677800	E10	HEK293T	Active TSS
chr8	11677800	11678800	E5	HEK293T	Flanking TSS
chr8	11678800	11679200	E8	HEK293T	Gene body
chr8	11679200	11679400	E5	HEK293T	Flanking TSS
chr8	11679400	11679800	E3	HEK293T	Transcription strong
chr8	11679800	11681600	E2	HEK293T	Transcription weak
chr8	11681600	11682000	E15	HEK293T	Quiescent Gene
chr8	11682000	11682600	E8	HEK293T	Gene body
chr8	11682600	11683200	E5	HEK293T	Flanking TSS
chr8	11683200	11684200	E4	HEK293T	Accessible only
chr8	11684200	11692000	E15	HEK293T	Quiescent Gene
chr8	11692000	11692600	E5	HEK293T	Flanking TSS
chr8	11692600	11692800	E6	HEK293T	Strong enhancer
chr8	11692800	11693200	E10	HEK293T	Active TSS
chr8	11693200	11693800	E11	HEK293T	Poised TSS
chr8	11693800	11697000	E15	HEK293T	Quiescent Gene
chr8	11697000	11697200	E4	HEK293T	Accessible only
chr8	11697200	11700400	E15	HEK293T	Quiescent Gene
chr8	11700400	11700800	E2	HEK293T	Transcription weak
chr8	11700800	11701000	E8	HEK293T	Gene body
chr8	11701000	11701200	E9	HEK293T	Genic Enhancer
chr8	11701200	11702400	E6	HEK293T	Strong enhancer
chr8	11702400	11703400	E10	HEK293T	Active TSS
chr8	11703400	11703800	E6	HEK293T	Strong enhancer
chr8	11703800	11705400	E10	HEK293T	Active TSS
chr8	11705400	11705800	E6	HEK293T	Strong enhancer
chr8	11705800	11706400	E7	HEK293T	Enhancer weak
chr8	11706400	11707200	E11	HEK293T	Poised TSS
chr8	11707200	11707600	E15	HEK293T	Quiescent Gene
chr8	11707600	11711400	E2	HEK293T	Transcription weak
chr8	11711400	11712600	E15	HEK293T	Quiescent Gene
chr8	11712600	11713400	E8	HEK293T	Gene body
chr8	11713400	11714000	E5	HEK293T	Flanking TSS
chr8	11714000	11714400	E8	HEK293T	Gene body
chr8	11714400	11714800	E5	HEK293T	Flanking TSS
chr8	11714800	11715000	E8	HEK293T	Gene body
chr8	11715000	11718200	E15	HEK293T	Quiescent Gene
chr8	11718200	11719200	E8	HEK293T	Gene body
chr8	11719200	11720600	E15	HEK293T	Quiescent Gene
chr8	11720600	11720800	E8	HEK293T	Gene body
chr8	11720800	11721200	E9	HEK293T	Genic Enhancer
chr8	11721200	11721600	E8	HEK293T	Gene body
chr8	11721600	11723000	E15	HEK293T	Quiescent Gene
chr8	11723000	11723400	E8	HEK293T	Gene body
chr8	11723400	11725000	E15	HEK293T	Quiescent Gene
chr8	11725000	11725800	E2	HEK293T	Transcription weak
chr8	11725800	11726400	E15	HEK293T	Quiescent Gene
chr8	11726400	11727400	E5	HEK293T	Flanking TSS
chr8	11727400	11727800	E8	HEK293T	Gene body
chr8	11727800	11731600	E15	HEK293T	Quiescent Gene
chr8	11731600	11732200	E8	HEK293T	Gene body
chr8	11732200	11733000	E7	HEK293T	Enhancer weak
chr8	11733000	11734000	E6	HEK293T	Strong enhancer
chr8	11734000	11735000	E9	HEK293T	Genic Enhancer
chr8	11735000	11735600	E15	HEK293T	Quiescent Gene
chr8	11735600	11735800	E8	HEK293T	Gene body
chr8	11735800	11736000	E7	HEK293T	Enhancer weak
chr8	11736000	11736400	E6	HEK293T	Strong enhancer
chr8	11736400	11736600	E10	HEK293T	Active TSS
chr8	11736600	11737600	E6	HEK293T	Strong enhancer
chr8	11737600	11738200	E9	HEK293T	Genic Enhancer
chr8	11738200	11741200	E15	HEK293T	Quiescent Gene
chr8	11741200	11741800	E8	HEK293T	Gene body
chr8	11741800	11742000	E7	HEK293T	Enhancer weak
chr8	11742000	11742600	E8	HEK293T	Gene body
chr8	11742600	11743200	E9	HEK293T	Genic Enhancer
chr8	11743200	11743400	E15	HEK293T	Quiescent Gene
chr8	11743400	11743600	E8	HEK293T	Gene body
chr8	11743600	11744600	E5	HEK293T	Flanking TSS
chr8	11744600	11744800	E8	HEK293T	Gene body
chr8	11744800	11746200	E15	HEK293T	Quiescent Gene
chr8	11746200	11746800	E4	HEK293T	Accessible only
chr8	11746800	11748600	E15	HEK293T	Quiescent Gene
chr8	11748600	11750600	E2	HEK293T	Transcription weak
chr8	11750600	11753600	E15	HEK293T	Quiescent Gene
chr8	11753600	11761000	E2	HEK293T	Transcription weak
chr8	11761000	11765400	E15	HEK293T	Quiescent Gene
chr8	11765400	11765600	E4	HEK293T	Accessible only
chr8	11765600	11765800	E5	HEK293T	Flanking TSS
chr8	11765800	11766000	E8	HEK293T	Gene body
chr8	11766000	11768800	E15	HEK293T	Quiescent Gene
chr8	11768800	11769000	E8	HEK293T	Gene body
chr8	11769000	11769200	E7	HEK293T	Enhancer weak
chr8	11769200	11769400	E6	HEK293T	Strong enhancer
chr8	11769400	11770000	E10	HEK293T	Active TSS
chr8	11770000	11770400	E6	HEK293T	Strong enhancer
chr8	11770400	11771000	E5	HEK293T	Flanking TSS
chr8	11771000	11774800	E15	HEK293T	Quiescent Gene
chr8	11774800	11775200	E2	HEK293T	Transcription weak
chr8	11775200	11783600	E15	HEK293T	Quiescent Gene
chr8	11783600	11786400	E2	HEK293T	Transcription weak
chr8	11786400	11787600	E15	HEK293T	Quiescent Gene
chr8	11787600	11788400	E8	HEK293T	Gene body
chr8	11788400	11794000	E15	HEK293T	Quiescent Gene
chr8	11794000	11795000	E2	HEK293T	Transcription weak
chr8	11795000	11795400	E1	HEK293T	Transcription
chr8	11795400	11795600	E11	HEK293T	Poised TSS
chr8	11795600	11796000	E10	HEK293T	Active TSS
chr8	11796000	11797000	E6	HEK293T	Strong enhancer
chr8	11797000	11797600	E7	HEK293T	Enhancer weak
chr8	11797600	11798000	E8	HEK293T	Gene body
chr8	11798000	11800600	E15	HEK293T	Quiescent Gene
chr8	11800600	11801400	E11	HEK293T	Poised TSS
chr8	11801400	11801600	E7	HEK293T	Enhancer weak
chr8	11801600	11802000	E6	HEK293T	Strong enhancer
chr8	11802000	11803600	E10	HEK293T	Active TSS
chr8	11803600	11803800	E6	HEK293T	Strong enhancer
chr8	11803800	11805800	E7	HEK293T	Enhancer weak
chr8	11805800	11806400	E6	HEK293T	Strong enhancer
chr8	11806400	11807200	E7	HEK293T	Enhancer weak
chr8	11807200	11807600	E6	HEK293T	Strong enhancer
chr8	11807600	11809000	E10	HEK293T	Active TSS
chr8	11809000	11809400	E7	HEK293T	Enhancer weak
chr8	11809400	11809600	E11	HEK293T	Poised TSS
chr8	11809600	11815200	E2	HEK293T	Transcription weak
chr8	11815200	11817600	E15	HEK293T	Quiescent Gene
chr8	11817600	11819200	E8	HEK293T	Gene body
chr8	11819200	11820200	E15	HEK293T	Quiescent Gene
chr8	11820200	11820400	E1	HEK293T	Transcription
chr8	11820400	11845200	E2	HEK293T	Transcription weak
chr8	11845200	11845800	E3	HEK293T	Transcription strong
chr8	11845800	11846800	E2	HEK293T	Transcription weak
chr8	11846800	11849200	E3	HEK293T	Transcription strong
chr8	11849200	11853200	E2	HEK293T	Transcription weak
chr8	11853200	11853600	E3	HEK293T	Transcription strong
chr8	11853600	11853800	E9	HEK293T	Genic Enhancer
chr8	11853800	11854000	E6	HEK293T	Strong enhancer
chr8	11854000	11854400	E5	HEK293T	Flanking TSS
chr8	11854400	11854600	E8	HEK293T	Gene body
chr8	11854600	11858000	E15	HEK293T	Quiescent Gene
chr8	11858000	11858600	E8	HEK293T	Gene body
chr8	11858600	11861200	E15	HEK293T	Quiescent Gene
chr8	11861200	11863000	E2	HEK293T	Transcription weak
chr8	11863000	11863600	E8	HEK293T	Gene body
chr8	11863600	11863800	E9	HEK293T	Genic Enhancer
chr8	11863800	11864000	E6	HEK293T	Strong enhancer
chr8	11864000	11864200	E10	HEK293T	Active TSS
chr8	11864200	11864600	E6	HEK293T	Strong enhancer
chr8	11864600	11865000	E9	HEK293T	Genic Enhancer
chr8	11865000	11865400	E6	HEK293T	Strong enhancer
chr8	11865400	11865600	E7	HEK293T	Enhancer weak
chr8	11865600	11866400	E8	HEK293T	Gene body
chr8	11866400	11866800	E7	HEK293T	Enhancer weak
chr8	11866800	11867600	E6	HEK293T	Strong enhancer
chr8	11867600	11868800	E10	HEK293T	Active TSS
chr8	11868800	11869200	E7	HEK293T	Enhancer weak
chr8	11869200	11869600	E8	HEK293T	Gene body
chr8	11869600	11870000	E4	HEK293T	Accessible only
chr8	11870000	11875000	E15	HEK293T	Quiescent Gene
chr8	11875000	11875400	E8	HEK293T	Gene body
chr8	11875400	11890800	E14	HEK293T	Quiescent
chr8	11890800	11891400	E8	HEK293T	Gene body
chr8	11891400	11891800	E15	HEK293T	Quiescent Gene
chr8	11891800	11892000	E8	HEK293T	Gene body
chr8	11892000	11902000	E15	HEK293T	Quiescent Gene
chr8	11902000	11902400	E5	HEK293T	Flanking TSS
chr8	11902400	11902800	E10	HEK293T	Active TSS
chr8	11902800	11903000	E5	HEK293T	Flanking TSS
chr8	11903000	11942200	E14	HEK293T	Quiescent
chr8	11942200	11942800	E5	HEK293T	Flanking TSS
chr8	11942800	11943000	E9	HEK293T	Genic Enhancer
chr8	11943000	11943600	E4	HEK293T	Accessible only
chr8	11943600	11944000	E5	HEK293T	Flanking TSS
chr8	11944000	11955000	E14	HEK293T	Quiescent
chr8	11955000	11955400	E11	HEK293T	Poised TSS
chr8	11955400	11956000	E10	HEK293T	Active TSS
chr8	11956000	11956400	E9	HEK293T	Genic Enhancer
chr8	11956400	11957400	E15	HEK293T	Quiescent Gene
chr8	11957400	11957800	E4	HEK293T	Accessible only
chr8	11957800	11958400	E15	HEK293T	Quiescent Gene
chr8	11958400	11958800	E8	HEK293T	Gene body
chr8	11958800	11959200	E5	HEK293T	Flanking TSS
chr8	11959200	11970400	E15	HEK293T	Quiescent Gene
chr8	11970400	11971400	E4	HEK293T	Accessible only
chr8	11971400	11986000	E15	HEK293T	Quiescent Gene
chr8	11986000	11986400	E7	HEK293T	Enhancer weak
chr8	11986400	11986800	E6	HEK293T	Strong enhancer
chr8	11986800	11987200	E7	HEK293T	Enhancer weak
chr8	11987200	11987400	E11	HEK293T	Poised TSS
chr8	11987400	12014400	E14	HEK293T	Quiescent
chr8	12014400	12014600	E11	HEK293T	Poised TSS
chr8	12014600	12015000	E7	HEK293T	Enhancer weak
chr8	12015000	12015200	E6	HEK293T	Strong enhancer
chr8	12015200	12015400	E5	HEK293T	Flanking TSS
chr8	12015400	12015600	E11	HEK293T	Poised TSS
chr8	12015600	12017600	E15	HEK293T	Quiescent Gene
chr8	12017600	12018000	E8	HEK293T	Gene body
chr8	12018000	12115800	E14	HEK293T	Quiescent
chr8	12115800	12116400	E11	HEK293T	Poised TSS
chr8	12116400	12169800	E14	HEK293T	Quiescent
chr8	12169800	12170000	E8	HEK293T	Gene body
chr8	12170000	12170400	E7	HEK293T	Enhancer weak
chr8	12170400	12170600	E8	HEK293T	Gene body
chr8	12170600	12174800	E15	HEK293T	Quiescent Gene
chr8	12174800	12175400	E2	HEK293T	Transcription weak
chr8	12175400	12182600	E15	HEK293T	Quiescent Gene
chr8	12182600	12183000	E4	HEK293T	Accessible only
chr8	12183000	12184600	E15	HEK293T	Quiescent Gene
chr8	12184600	12186600	E2	HEK293T	Transcription weak
chr8	12186600	12189400	E15	HEK293T	Quiescent Gene
chr8	12189400	12191000	E2	HEK293T	Transcription weak
chr8	12191000	12192600	E15	HEK293T	Quiescent Gene
chr8	12192600	12192800	E8	HEK293T	Gene body
chr8	12192800	12193400	E7	HEK293T	Enhancer weak
chr8	12193400	12193600	E6	HEK293T	Strong enhancer
chr8	12193600	12194800	E10	HEK293T	Active TSS
chr8	12194800	12195800	E11	HEK293T	Poised TSS
chr8	12195800	12196200	E7	HEK293T	Enhancer weak
chr8	12196200	12197000	E8	HEK293T	Gene body
chr8	12197000	12198600	E7	HEK293T	Enhancer weak
chr8	12198600	12200600	E8	HEK293T	Gene body
chr8	12200600	12202400	E15	HEK293T	Quiescent Gene
chr8	12202400	12207400	E2	HEK293T	Transcription weak
chr8	12207400	12212400	E15	HEK293T	Quiescent Gene
chr8	12212400	12212800	E9	HEK293T	Genic Enhancer
chr8	12212800	12213400	E6	HEK293T	Strong enhancer
chr8	12213400	12213600	E7	HEK293T	Enhancer weak
chr8	12213600	12213800	E8	HEK293T	Gene body
chr8	12213800	12215800	E15	HEK293T	Quiescent Gene
chr8	12215800	12216400	E8	HEK293T	Gene body
chr8	12216400	12221600	E15	HEK293T	Quiescent Gene
chr8	12221600	12223600	E8	HEK293T	Gene body
chr8	12223600	12224400	E7	HEK293T	Enhancer weak
chr8	12224400	12225000	E8	HEK293T	Gene body
chr8	12225000	12341200	E14	HEK293T	Quiescent
chr8	12341200	12341400	E8	HEK293T	Gene body
chr8	12341400	12341600	E7	HEK293T	Enhancer weak
chr8	12341600	12341800	E8	HEK293T	Gene body
chr8	12341800	12362000	E14	HEK293T	Quiescent
chr8	12362000	12363000	E11	HEK293T	Poised TSS
chr8	12363000	12412000	E14	HEK293T	Quiescent
chr8	12412000	12413000	E8	HEK293T	Gene body
chr8	12413000	12426800	E15	HEK293T	Quiescent Gene
chr8	12426800	12428800	E2	HEK293T	Transcription weak
chr8	12428800	12434000	E15	HEK293T	Quiescent Gene
chr8	12434000	12435400	E8	HEK293T	Gene body
chr8	12435400	12435800	E7	HEK293T	Enhancer weak
chr8	12435800	12437400	E11	HEK293T	Poised TSS
chr8	12437400	12438400	E7	HEK293T	Enhancer weak
chr8	12438400	12438600	E11	HEK293T	Poised TSS
chr8	12438600	12440000	E15	HEK293T	Quiescent Gene
chr8	12440000	12440800	E8	HEK293T	Gene body
chr8	12440800	12444800	E15	HEK293T	Quiescent Gene
chr8	12444800	12450000	E2	HEK293T	Transcription weak
chr8	12450000	12454800	E15	HEK293T	Quiescent Gene
chr8	12454800	12455400	E11	HEK293T	Poised TSS
chr8	12455400	12456000	E7	HEK293T	Enhancer weak
chr8	12456000	12456200	E8	HEK293T	Gene body
chr8	12456200	12464600	E15	HEK293T	Quiescent Gene
chr8	12464600	12465200	E9	HEK293T	Genic Enhancer
chr8	12465200	12467000	E8	HEK293T	Gene body
chr8	12467000	12481000	E14	HEK293T	Quiescent
chr8	12481000	12487800	E13	HEK293T	Repressed polycomb
chr8	12487800	12493400	E15	HEK293T	Quiescent Gene
chr8	12493400	12493800	E8	HEK293T	Gene body
chr8	12493800	12509000	E15	HEK293T	Quiescent Gene
chr8	12509000	12511400	E2	HEK293T	Transcription weak
chr8	12511400	12515800	E15	HEK293T	Quiescent Gene
chr8	12515800	12516800	E2	HEK293T	Transcription weak
chr8	12516800	12518400	E15	HEK293T	Quiescent Gene
chr8	12518400	12518800	E2	HEK293T	Transcription weak
chr8	12518800	12521800	E15	HEK293T	Quiescent Gene
chr8	12521800	12522400	E8	HEK293T	Gene body
chr8	12522400	12523200	E11	HEK293T	Poised TSS
chr8	12523200	12523600	E7	HEK293T	Enhancer weak
chr8	12523600	12523800	E8	HEK293T	Gene body
chr8	12523800	12525400	E15	HEK293T	Quiescent Gene
chr8	12525400	12526200	E8	HEK293T	Gene body
chr8	12526200	12529600	E15	HEK293T	Quiescent Gene
chr8	12529600	12529800	E8	HEK293T	Gene body
chr8	12529800	12530200	E15	HEK293T	Quiescent Gene
chr8	12530200	12535200	E14	HEK293T	Quiescent
chr8	12535200	12535600	E11	HEK293T	Poised TSS
chr8	12535600	12536400	E7	HEK293T	Enhancer weak
chr8	12536400	12537000	E8	HEK293T	Gene body
chr8	12537000	12538200	E15	HEK293T	Quiescent Gene
chr8	12538200	12538400	E8	HEK293T	Gene body
chr8	12538400	12539000	E1	HEK293T	Transcription
chr8	12539000	12541800	E2	HEK293T	Transcription weak
chr8	12541800	12543000	E15	HEK293T	Quiescent Gene
chr8	12543000	12544000	E2	HEK293T	Transcription weak
chr8	12544000	12545400	E15	HEK293T	Quiescent Gene
chr8	12545400	12549800	E2	HEK293T	Transcription weak
chr8	12549800	12552200	E15	HEK293T	Quiescent Gene
chr8	12552200	12553000	E2	HEK293T	Transcription weak
chr8	12553000	12555000	E15	HEK293T	Quiescent Gene
chr8	12555000	12555400	E2	HEK293T	Transcription weak
chr8	12555400	12560800	E15	HEK293T	Quiescent Gene
chr8	12560800	12562200	E8	HEK293T	Gene body
chr8	12562200	12562800	E15	HEK293T	Quiescent Gene
chr8	12562800	12563600	E1	HEK293T	Transcription
chr8	12563600	12564200	E8	HEK293T	Gene body
chr8	12564200	12569600	E15	HEK293T	Quiescent Gene
chr8	12569600	12570000	E2	HEK293T	Transcription weak
chr8	12570000	12583600	E15	HEK293T	Quiescent Gene
chr8	12583600	12584000	E2	HEK293T	Transcription weak
chr8	12584000	12584200	E15	HEK293T	Quiescent Gene
chr8	12584200	12584800	E8	HEK293T	Gene body
chr8	12584800	12589400	E15	HEK293T	Quiescent Gene
chr8	12589400	12589800	E2	HEK293T	Transcription weak
chr8	12589800	12595800	E15	HEK293T	Quiescent Gene
chr8	12595800	12597200	E2	HEK293T	Transcription weak
chr8	12597200	12600600	E15	HEK293T	Quiescent Gene
chr8	12600600	12601000	E11	HEK293T	Poised TSS
chr8	12601000	12601400	E6	HEK293T	Strong enhancer
chr8	12601400	12601600	E10	HEK293T	Active TSS
chr8	12601600	12602000	E11	HEK293T	Poised TSS
chr8	12602000	12606800	E14	HEK293T	Quiescent
chr8	12606800	12608000	E11	HEK293T	Poised TSS
chr8	12608000	12653800	E14	HEK293T	Quiescent
chr8	12653800	12654600	E2	HEK293T	Transcription weak
chr8	12654600	12657600	E15	HEK293T	Quiescent Gene
chr8	12657600	12658000	E2	HEK293T	Transcription weak
chr8	12658000	12659000	E15	HEK293T	Quiescent Gene
chr8	12659000	12659200	E9	HEK293T	Genic Enhancer
chr8	12659200	12659400	E6	HEK293T	Strong enhancer
chr8	12659400	12659600	E5	HEK293T	Flanking TSS
chr8	12659600	12659800	E8	HEK293T	Gene body
chr8	12659800	12664200	E14	HEK293T	Quiescent
chr8	12664200	12664800	E11	HEK293T	Poised TSS
chr8	12664800	12665000	E7	HEK293T	Enhancer weak
chr8	12665000	12665400	E6	HEK293T	Strong enhancer
chr8	12665400	12665800	E10	HEK293T	Active TSS
chr8	12665800	12666000	E5	HEK293T	Flanking TSS
chr8	12666000	12667600	E15	HEK293T	Quiescent Gene
chr8	12667600	12668200	E9	HEK293T	Genic Enhancer
chr8	12668200	12669200	E6	HEK293T	Strong enhancer
chr8	12669200	12669600	E9	HEK293T	Genic Enhancer
chr8	12669600	12672000	E15	HEK293T	Quiescent Gene
chr8	12672000	12672400	E9	HEK293T	Genic Enhancer
chr8	12672400	12673400	E15	HEK293T	Quiescent Gene
chr8	12673400	12673800	E2	HEK293T	Transcription weak
chr8	12673800	12719800	E14	HEK293T	Quiescent
chr8	12719800	12721400	E2	HEK293T	Transcription weak
chr8	12721400	12723000	E15	HEK293T	Quiescent Gene
chr8	12723000	12726000	E2	HEK293T	Transcription weak
chr8	12726000	12726400	E8	HEK293T	Gene body
chr8	12726400	12726600	E7	HEK293T	Enhancer weak
chr8	12726600	12726800	E8	HEK293T	Gene body
chr8	12726800	12727200	E7	HEK293T	Enhancer weak
chr8	12727200	12727400	E8	HEK293T	Gene body
chr8	12727400	12731200	E15	HEK293T	Quiescent Gene
chr8	12731200	12731600	E2	HEK293T	Transcription weak
chr8	12731600	12734800	E15	HEK293T	Quiescent Gene
chr8	12734800	12736200	E2	HEK293T	Transcription weak
chr8	12736200	12736600	E15	HEK293T	Quiescent Gene
chr8	12736600	12737600	E8	HEK293T	Gene body
chr8	12737600	12741200	E15	HEK293T	Quiescent Gene
chr8	12741200	12741600	E2	HEK293T	Transcription weak
chr8	12741600	12750600	E15	HEK293T	Quiescent Gene
chr8	12750600	12752600	E8	HEK293T	Gene body
chr8	12752600	12753000	E11	HEK293T	Poised TSS
chr8	12753000	12753200	E7	HEK293T	Enhancer weak
chr8	12753200	12754000	E6	HEK293T	Strong enhancer
chr8	12754000	12756400	E10	HEK293T	Active TSS
chr8	12756400	12756600	E7	HEK293T	Enhancer weak
chr8	12756600	12758400	E8	HEK293T	Gene body
chr8	12758400	12766600	E15	HEK293T	Quiescent Gene
chr8	12766600	12767400	E8	HEK293T	Gene body
chr8	12767400	12777400	E15	HEK293T	Quiescent Gene
chr8	12777400	12778200	E8	HEK293T	Gene body
chr8	12778200	12778800	E7	HEK293T	Enhancer weak
chr8	12778800	12779400	E8	HEK293T	Gene body
chr8	12779400	12780200	E15	HEK293T	Quiescent Gene
chr8	12780200	12788600	E14	HEK293T	Quiescent
chr8	12788600	12789800	E8	HEK293T	Gene body
chr8	12789800	12791600	E15	HEK293T	Quiescent Gene
chr8	12791600	12793200	E8	HEK293T	Gene body
chr8	12793200	12802200	E15	HEK293T	Quiescent Gene
chr8	12802200	12802600	E8	HEK293T	Gene body
chr8	12802600	12828200	E14	HEK293T	Quiescent
chr8	12828200	12828800	E8	HEK293T	Gene body
chr8	12828800	12840600	E14	HEK293T	Quiescent
chr8	12840600	12841200	E4	HEK293T	Accessible only
chr8	12841200	12868400	E14	HEK293T	Quiescent
chr8	12868400	12869000	E11	HEK293T	Poised TSS
chr8	12869000	12869800	E7	HEK293T	Enhancer weak
chr8	12869800	12870000	E8	HEK293T	Gene body
chr8	12870000	12871800	E15	HEK293T	Quiescent Gene
chr8	12871800	12872400	E8	HEK293T	Gene body
chr8	12872400	12872600	E7	HEK293T	Enhancer weak
chr8	12872600	12872800	E8	HEK293T	Gene body
chr8	12872800	12895800	E14	HEK293T	Quiescent
chr8	12895800	12896400	E8	HEK293T	Gene body
chr8	12896400	12941800	E14	HEK293T	Quiescent
chr8	12941800	12942600	E11	HEK293T	Poised TSS
chr8	12942600	12943000	E10	HEK293T	Active TSS
chr8	12943000	12943200	E11	HEK293T	Poised TSS
chr8	12943200	12950800	E15	HEK293T	Quiescent Gene
chr8	12950800	12951000	E11	HEK293T	Poised TSS
chr8	12951000	12951400	E6	HEK293T	Strong enhancer
chr8	12951400	12952400	E10	HEK293T	Active TSS
chr8	12952400	12952600	E6	HEK293T	Strong enhancer
chr8	12952600	12952800	E11	HEK293T	Poised TSS
chr8	12952800	12953200	E7	HEK293T	Enhancer weak
chr8	12953200	12972000	E14	HEK293T	Quiescent
chr8	12972000	12972200	E11	HEK293T	Poised TSS
chr8	12972200	12972600	E10	HEK293T	Active TSS
chr8	12972600	12972800	E5	HEK293T	Flanking TSS
chr8	12972800	12974400	E15	HEK293T	Quiescent Gene
chr8	12974400	12974600	E4	HEK293T	Accessible only
chr8	12974600	12980200	E15	HEK293T	Quiescent Gene
chr8	12980200	12980400	E4	HEK293T	Accessible only
chr8	12980400	12981200	E8	HEK293T	Gene body
chr8	12981200	12981400	E4	HEK293T	Accessible only
chr8	12981400	12990600	E14	HEK293T	Quiescent
chr8	12990600	12991200	E8	HEK293T	Gene body
chr8	12991200	13001600	E14	HEK293T	Quiescent
chr8	13001600	13001800	E11	HEK293T	Poised TSS
chr8	13001800	13033600	E14	HEK293T	Quiescent
chr8	13033600	13034200	E5	HEK293T	Flanking TSS
chr8	13034200	13034400	E11	HEK293T	Poised TSS
chr8	13034400	13041400	E15	HEK293T	Quiescent Gene
chr8	13041400	13042200	E4	HEK293T	Accessible only
chr8	13042200	13042800	E5	HEK293T	Flanking TSS
chr8	13042800	13043000	E11	HEK293T	Poised TSS
chr8	13043000	13043800	E15	HEK293T	Quiescent Gene
chr8	13043800	13056000	E14	HEK293T	Quiescent
chr8	13056000	13057200	E15	HEK293T	Quiescent Gene
chr8	13057200	13059000	E9	HEK293T	Genic Enhancer
chr8	13059000	13059400	E6	HEK293T	Strong enhancer
chr8	13059400	13059800	E10	HEK293T	Active TSS
chr8	13059800	13060200	E6	HEK293T	Strong enhancer
chr8	13060200	13061400	E9	HEK293T	Genic Enhancer
chr8	13061400	13064800	E15	HEK293T	Quiescent Gene
chr8	13064800	13065600	E9	HEK293T	Genic Enhancer
chr8	13065600	13066000	E8	HEK293T	Gene body
chr8	13066000	13077400	E14	HEK293T	Quiescent
chr8	13077400	13077600	E15	HEK293T	Quiescent Gene
chr8	13077600	13077800	E8	HEK293T	Gene body
chr8	13077800	13080200	E15	HEK293T	Quiescent Gene
chr8	13080200	13080400	E8	HEK293T	Gene body
chr8	13080400	13081000	E5	HEK293T	Flanking TSS
chr8	13081000	13082000	E8	HEK293T	Gene body
chr8	13082000	13082400	E15	HEK293T	Quiescent Gene
chr8	13082400	13083800	E2	HEK293T	Transcription weak
chr8	13083800	13085200	E15	HEK293T	Quiescent Gene
chr8	13085200	13092400	E2	HEK293T	Transcription weak
chr8	13092400	13093600	E9	HEK293T	Genic Enhancer
chr8	13093600	13094000	E6	HEK293T	Strong enhancer
chr8	13094000	13095000	E1	HEK293T	Transcription
chr8	13095000	13103800	E2	HEK293T	Transcription weak
chr8	13103800	13104400	E8	HEK293T	Gene body
chr8	13104400	13104600	E7	HEK293T	Enhancer weak
chr8	13104600	13104800	E6	HEK293T	Strong enhancer
chr8	13104800	13105000	E10	HEK293T	Active TSS
chr8	13105000	13105400	E6	HEK293T	Strong enhancer
chr8	13105400	13107800	E9	HEK293T	Genic Enhancer
chr8	13107800	13109200	E15	HEK293T	Quiescent Gene
chr8	13109200	13109800	E2	HEK293T	Transcription weak
chr8	13109800	13113200	E15	HEK293T	Quiescent Gene
chr8	13113200	13113800	E9	HEK293T	Genic Enhancer
chr8	13113800	13115000	E6	HEK293T	Strong enhancer
chr8	13115000	13115400	E9	HEK293T	Genic Enhancer
chr8	13115400	13116200	E6	HEK293T	Strong enhancer
chr8	13116200	13116400	E10	HEK293T	Active TSS
chr8	13116400	13117000	E6	HEK293T	Strong enhancer
chr8	13117000	13118200	E9	HEK293T	Genic Enhancer
chr8	13118200	13118600	E6	HEK293T	Strong enhancer
chr8	13118600	13119800	E9	HEK293T	Genic Enhancer
chr8	13119800	13120800	E15	HEK293T	Quiescent Gene
chr8	13120800	13121200	E8	HEK293T	Gene body
chr8	13121200	13121800	E7	HEK293T	Enhancer weak
chr8	13121800	13122600	E6	HEK293T	Strong enhancer
chr8	13122600	13123000	E7	HEK293T	Enhancer weak
chr8	13123000	13123200	E6	HEK293T	Strong enhancer
chr8	13123200	13123400	E7	HEK293T	Enhancer weak
chr8	13123400	13123600	E8	HEK293T	Gene body
chr8	13123600	13126200	E15	HEK293T	Quiescent Gene
chr8	13126200	13127200	E8	HEK293T	Gene body
chr8	13127200	13127600	E9	HEK293T	Genic Enhancer
chr8	13127600	13131400	E6	HEK293T	Strong enhancer
chr8	13131400	13133600	E10	HEK293T	Active TSS
chr8	13133600	13134200	E6	HEK293T	Strong enhancer
chr8	13134200	13135200	E11	HEK293T	Poised TSS
chr8	13135200	13148800	E14	HEK293T	Quiescent
chr8	13148800	13149600	E9	HEK293T	Genic Enhancer
chr8	13149600	13150200	E6	HEK293T	Strong enhancer
chr8	13150200	13150400	E7	HEK293T	Enhancer weak
chr8	13150400	13150800	E6	HEK293T	Strong enhancer
chr8	13150800	13151000	E8	HEK293T	Gene body
chr8	13151000	13154200	E15	HEK293T	Quiescent Gene
chr8	13154200	13154800	E2	HEK293T	Transcription weak
chr8	13154800	13156200	E15	HEK293T	Quiescent Gene
chr8	13156200	13156400	E8	HEK293T	Gene body
chr8	13156400	13157600	E6	HEK293T	Strong enhancer
chr8	13157600	13158200	E7	HEK293T	Enhancer weak
chr8	13158200	13158600	E11	HEK293T	Poised TSS
chr8	13158600	13235400	E14	HEK293T	Quiescent
chr8	13235400	13235800	E8	HEK293T	Gene body
chr8	13235800	13257000	E14	HEK293T	Quiescent
chr8	13257000	13257400	E9	HEK293T	Genic Enhancer
chr8	13257400	13258400	E6	HEK293T	Strong enhancer
chr8	13258400	13258800	E9	HEK293T	Genic Enhancer
chr8	13258800	13260000	E15	HEK293T	Quiescent Gene
chr8	13260000	13260400	E9	HEK293T	Genic Enhancer
chr8	13260400	13264000	E15	HEK293T	Quiescent Gene
chr8	13264000	13264400	E9	HEK293T	Genic Enhancer
chr8	13264400	13264800	E6	HEK293T	Strong enhancer
chr8	13264800	13265200	E5	HEK293T	Flanking TSS
chr8	13265200	13267800	E8	HEK293T	Gene body
chr8	13267800	13269800	E15	HEK293T	Quiescent Gene
chr8	13269800	13272400	E9	HEK293T	Genic Enhancer
chr8	13272400	13273800	E15	HEK293T	Quiescent Gene
chr8	13273800	13274200	E9	HEK293T	Genic Enhancer
chr8	13274200	13275000	E11	HEK293T	Poised TSS
chr8	13275000	13275400	E7	HEK293T	Enhancer weak
chr8	13275400	13275800	E6	HEK293T	Strong enhancer
chr8	13275800	13276000	E10	HEK293T	Active TSS
chr8	13276000	13276200	E6	HEK293T	Strong enhancer
chr8	13276200	13276400	E10	HEK293T	Active TSS
chr8	13276400	13277200	E6	HEK293T	Strong enhancer
chr8	13277200	13277400	E11	HEK293T	Poised TSS
chr8	13277400	13278600	E14	HEK293T	Quiescent
chr8	13278600	13279200	E11	HEK293T	Poised TSS
chr8	13279200	13297000	E14	HEK293T	Quiescent
chr8	13297000	13297200	E11	HEK293T	Poised TSS
chr8	13297200	13298000	E7	HEK293T	Enhancer weak
chr8	13298000	13298200	E9	HEK293T	Genic Enhancer
chr8	13298200	13298400	E8	HEK293T	Gene body
chr8	13298400	13301600	E15	HEK293T	Quiescent Gene
chr8	13301600	13302600	E9	HEK293T	Genic Enhancer
chr8	13302600	13312800	E15	HEK293T	Quiescent Gene
chr8	13312800	13313000	E8	HEK293T	Gene body
chr8	13313000	13315400	E9	HEK293T	Genic Enhancer
chr8	13315400	13316200	E8	HEK293T	Gene body
chr8	13316200	13318600	E15	HEK293T	Quiescent Gene
chr8	13318600	13319600	E9	HEK293T	Genic Enhancer
chr8	13319600	13320200	E15	HEK293T	Quiescent Gene
chr8	13320200	13357000	E14	HEK293T	Quiescent
chr8	13357000	13357200	E8	HEK293T	Gene body
chr8	13357200	13357400	E7	HEK293T	Enhancer weak
chr8	13357400	13357800	E8	HEK293T	Gene body
chr8	13357800	13362800	E15	HEK293T	Quiescent Gene
chr8	13362800	13406200	E14	HEK293T	Quiescent
chr8	13406200	13407600	E8	HEK293T	Gene body
chr8	13407600	13436000	E14	HEK293T	Quiescent
chr8	13436000	13437400	E8	HEK293T	Gene body
chr8	13437400	13437800	E5	HEK293T	Flanking TSS
chr8	13437800	13438000	E8	HEK293T	Gene body
chr8	13438000	13454200	E14	HEK293T	Quiescent
chr8	13454200	13455200	E8	HEK293T	Gene body
chr8	13455200	13507000	E14	HEK293T	Quiescent
chr8	13507000	13507800	E11	HEK293T	Poised TSS
chr8	13507800	13508000	E15	HEK293T	Quiescent Gene
chr8	13508000	13508400	E8	HEK293T	Gene body
chr8	13508400	13511200	E15	HEK293T	Quiescent Gene
chr8	13511200	13512400	E8	HEK293T	Gene body
chr8	13512400	13513800	E15	HEK293T	Quiescent Gene
chr8	13513800	13515400	E11	HEK293T	Poised TSS
chr8	13515400	13544200	E14	HEK293T	Quiescent
chr8	13544200	13544800	E7	HEK293T	Enhancer weak
chr8	13544800	13545200	E5	HEK293T	Flanking TSS
chr8	13545200	13566000	E14	HEK293T	Quiescent
chr8	13566000	13566400	E11	HEK293T	Poised TSS
chr8	13566400	13567000	E10	HEK293T	Active TSS
chr8	13567000	13567200	E5	HEK293T	Flanking TSS
chr8	13567200	13567400	E11	HEK293T	Poised TSS
chr8	13567400	13567600	E8	HEK293T	Gene body
chr8	13567600	13578800	E14	HEK293T	Quiescent
chr8	13578800	13579200	E4	HEK293T	Accessible only
chr8	13579200	13627200	E14	HEK293T	Quiescent
chr8	13627200	13628000	E8	HEK293T	Gene body
chr8	13628000	13628400	E15	HEK293T	Quiescent Gene
chr8	13628400	13628800	E8	HEK293T	Gene body
chr8	13628800	13655000	E14	HEK293T	Quiescent
chr8	13655000	13655200	E8	HEK293T	Gene body
chr8	13655200	13662200	E15	HEK293T	Quiescent Gene
chr8	13662200	13662600	E4	HEK293T	Accessible only
chr8	13662600	13664400	E15	HEK293T	Quiescent Gene
chr8	13664400	13664600	E8	HEK293T	Gene body
chr8	13664600	14205400	E14	HEK293T	Quiescent
chr8	14205400	14205800	E11	HEK293T	Poised TSS
chr8	14205800	14211000	E15	HEK293T	Quiescent Gene
chr8	14211000	14211400	E4	HEK293T	Accessible only
chr8	14211400	14264200	E14	HEK293T	Quiescent
chr8	14264200	14264400	E4	HEK293T	Accessible only
chr8	14264400	14264800	E5	HEK293T	Flanking TSS
chr8	14264800	14309000	E14	HEK293T	Quiescent
chr8	14309000	14309200	E11	HEK293T	Poised TSS
chr8	14309200	14404600	E14	HEK293T	Quiescent
chr8	14404600	14404800	E4	HEK293T	Accessible only
chr8	14404800	14405200	E5	HEK293T	Flanking TSS
chr8	14405200	14429400	E14	HEK293T	Quiescent
chr8	14429400	14429600	E11	HEK293T	Poised TSS
chr8	14429600	14546000	E14	HEK293T	Quiescent
chr8	14546000	14546400	E4	HEK293T	Accessible only
chr8	14546400	14803000	E14	HEK293T	Quiescent
chr8	14803000	14803800	E11	HEK293T	Poised TSS
chr8	14803800	14860200	E14	HEK293T	Quiescent
chr8	14860200	14860600	E4	HEK293T	Accessible only
chr8	14860600	14905400	E14	HEK293T	Quiescent
chr8	14905400	14907400	E13	HEK293T	Repressed polycomb
chr8	14907400	15232800	E14	HEK293T	Quiescent
chr8	15232800	15236800	E13	HEK293T	Repressed polycomb
chr8	15236800	15238800	E5	HEK293T	Flanking TSS
chr8	15238800	15378200	E14	HEK293T	Quiescent
chr8	15378200	15378800	E4	HEK293T	Accessible only
chr8	15378800	15417200	E14	HEK293T	Quiescent
chr8	15417200	15418000	E8	HEK293T	Gene body
chr8	15418000	15446000	E14	HEK293T	Quiescent
chr8	15446000	15446600	E2	HEK293T	Transcription weak
chr8	15446600	15453600	E15	HEK293T	Quiescent Gene
chr8	15453600	15454000	E4	HEK293T	Accessible only
chr8	15454000	15505800	E14	HEK293T	Quiescent
chr8	15505800	15506200	E8	HEK293T	Gene body
chr8	15506200	15536000	E14	HEK293T	Quiescent
chr8	15536000	15537400	E9	HEK293T	Genic Enhancer
chr8	15537400	15537800	E6	HEK293T	Strong enhancer
chr8	15537800	15538000	E10	HEK293T	Active TSS
chr8	15538000	15538200	E5	HEK293T	Flanking TSS
chr8	15538200	15538600	E6	HEK293T	Strong enhancer
chr8	15538600	15539600	E9	HEK293T	Genic Enhancer
chr8	15539600	15540000	E6	HEK293T	Strong enhancer
chr8	15540000	15541000	E10	HEK293T	Active TSS
chr8	15541000	15541800	E11	HEK293T	Poised TSS
chr8	15541800	15542600	E7	HEK293T	Enhancer weak
chr8	15542600	15543000	E8	HEK293T	Gene body
chr8	15543000	15549600	E15	HEK293T	Quiescent Gene
chr8	15549600	15551000	E8	HEK293T	Gene body
chr8	15551000	15557200	E15	HEK293T	Quiescent Gene
chr8	15557200	15557400	E11	HEK293T	Poised TSS
chr8	15557400	15557600	E15	HEK293T	Quiescent Gene
chr8	15557600	15561200	E14	HEK293T	Quiescent
chr8	15561200	15562400	E11	HEK293T	Poised TSS
chr8	15562400	15562600	E7	HEK293T	Enhancer weak
chr8	15562600	15562800	E6	HEK293T	Strong enhancer
chr8	15562800	15563000	E7	HEK293T	Enhancer weak
chr8	15563000	15563200	E8	HEK293T	Gene body
chr8	15563200	15566600	E15	HEK293T	Quiescent Gene
chr8	15566600	15569600	E8	HEK293T	Gene body
chr8	15569600	15570000	E9	HEK293T	Genic Enhancer
chr8	15570000	15572200	E15	HEK293T	Quiescent Gene
chr8	15572200	15572800	E8	HEK293T	Gene body
chr8	15572800	15573200	E7	HEK293T	Enhancer weak
chr8	15573200	15574200	E6	HEK293T	Strong enhancer
chr8	15574200	15574600	E9	HEK293T	Genic Enhancer
chr8	15574600	15575400	E8	HEK293T	Gene body
chr8	15575400	15581400	E14	HEK293T	Quiescent
chr8	15581400	15581800	E11	HEK293T	Poised TSS
chr8	15581800	15583600	E7	HEK293T	Enhancer weak
chr8	15583600	15583800	E8	HEK293T	Gene body
chr8	15583800	15588200	E15	HEK293T	Quiescent Gene
chr8	15588200	15588600	E8	HEK293T	Gene body
chr8	15588600	15604400	E14	HEK293T	Quiescent
chr8	15604400	15606000	E8	HEK293T	Gene body
chr8	15606000	15617600	E14	HEK293T	Quiescent
chr8	15617600	15617800	E15	HEK293T	Quiescent Gene
chr8	15617800	15618800	E8	HEK293T	Gene body
chr8	15618800	15620400	E15	HEK293T	Quiescent Gene
chr8	15620400	15620800	E8	HEK293T	Gene body
chr8	15620800	15626000	E15	HEK293T	Quiescent Gene
chr8	15626000	15628000	E2	HEK293T	Transcription weak
chr8	15628000	15638800	E15	HEK293T	Quiescent Gene
chr8	15638800	15639200	E2	HEK293T	Transcription weak
chr8	15639200	15683800	E14	HEK293T	Quiescent
chr8	15683800	15684000	E8	HEK293T	Gene body
chr8	15684000	15689200	E15	HEK293T	Quiescent Gene
chr8	15689200	15689800	E2	HEK293T	Transcription weak
chr8	15689800	15694800	E15	HEK293T	Quiescent Gene
chr8	15694800	15695200	E2	HEK293T	Transcription weak
chr8	15695200	15696600	E15	HEK293T	Quiescent Gene
chr8	15696600	15887200	E14	HEK293T	Quiescent
chr8	15887200	15887600	E4	HEK293T	Accessible only
chr8	15887600	15924200	E14	HEK293T	Quiescent
chr8	15924200	15924800	E11	HEK293T	Poised TSS
chr8	15924800	15955000	E14	HEK293T	Quiescent
chr8	15955000	15960000	E13	HEK293T	Repressed polycomb
chr8	15960000	16664000	E14	HEK293T	Quiescent
chr8	16664000	16668800	E13	HEK293T	Repressed polycomb
chr8	16668800	16669800	E14	HEK293T	Quiescent
chr8	16669800	16671000	E11	HEK293T	Poised TSS
chr8	16671000	16755000	E14	HEK293T	Quiescent
chr8	16755000	16756400	E11	HEK293T	Poised TSS
chr8	16756400	16764400	E14	HEK293T	Quiescent
chr8	16764400	16765200	E11	HEK293T	Poised TSS
chr8	16765200	16779800	E14	HEK293T	Quiescent
chr8	16779800	16780200	E4	HEK293T	Accessible only
chr8	16780200	16783800	E15	HEK293T	Quiescent Gene
chr8	16783800	16784200	E2	HEK293T	Transcription weak
chr8	16784200	16785400	E15	HEK293T	Quiescent Gene
chr8	16785400	16825600	E14	HEK293T	Quiescent
chr8	16825600	16826000	E8	HEK293T	Gene body
chr8	16826000	16826400	E5	HEK293T	Flanking TSS
chr8	16826400	16826600	E4	HEK293T	Accessible only
chr8	16826600	16831600	E15	HEK293T	Quiescent Gene
chr8	16831600	16831800	E4	HEK293T	Accessible only
chr8	16831800	16832000	E5	HEK293T	Flanking TSS
chr8	16832000	16832600	E7	HEK293T	Enhancer weak
chr8	16832600	16832800	E11	HEK293T	Poised TSS
chr8	16832800	16943800	E14	HEK293T	Quiescent
chr8	16943800	16944600	E11	HEK293T	Poised TSS
chr8	16944600	16948600	E14	HEK293T	Quiescent
chr8	16948600	16949000	E11	HEK293T	Poised TSS
chr8	16949000	16971200	E14	HEK293T	Quiescent
chr8	16971200	16971400	E11	HEK293T	Poised TSS
chr8	16971400	16997200	E14	HEK293T	Quiescent
chr8	16997200	16997800	E8	HEK293T	Gene body
chr8	16997800	17000400	E15	HEK293T	Quiescent Gene
chr8	17000400	17001000	E8	HEK293T	Gene body
chr8	17001000	17002600	E5	HEK293T	Flanking TSS
chr8	17002600	17004800	E15	HEK293T	Quiescent Gene
chr8	17004800	17026200	E14	HEK293T	Quiescent
chr8	17026200	17026600	E11	HEK293T	Poised TSS
chr8	17026600	17028000	E10	HEK293T	Active TSS
chr8	17028000	17028200	E5	HEK293T	Flanking TSS
chr8	17028200	17028400	E11	HEK293T	Poised TSS
chr8	17028400	17028800	E5	HEK293T	Flanking TSS
chr8	17028800	17029000	E4	HEK293T	Accessible only
chr8	17029000	17036000	E15	HEK293T	Quiescent Gene
chr8	17036000	17037800	E2	HEK293T	Transcription weak
chr8	17037800	17046000	E15	HEK293T	Quiescent Gene
chr8	17046000	17046400	E2	HEK293T	Transcription weak
chr8	17046400	17051600	E15	HEK293T	Quiescent Gene
chr8	17051600	17053200	E8	HEK293T	Gene body
chr8	17053200	17053600	E7	HEK293T	Enhancer weak
chr8	17053600	17054600	E8	HEK293T	Gene body
chr8	17054600	17083800	E14	HEK293T	Quiescent
chr8	17083800	17084400	E8	HEK293T	Gene body
chr8	17084400	17095000	E14	HEK293T	Quiescent
chr8	17095000	17096000	E8	HEK293T	Gene body
chr8	17096000	17096400	E7	HEK293T	Enhancer weak
chr8	17096400	17096800	E8	HEK293T	Gene body
chr8	17096800	17112400	E14	HEK293T	Quiescent
chr8	17112400	17112600	E8	HEK293T	Gene body
chr8	17112600	17113000	E15	HEK293T	Quiescent Gene
chr8	17113000	17113600	E4	HEK293T	Accessible only
chr8	17113600	17117800	E15	HEK293T	Quiescent Gene
chr8	17117800	17118200	E4	HEK293T	Accessible only
chr8	17118200	17152400	E14	HEK293T	Quiescent
chr8	17152400	17152800	E4	HEK293T	Accessible only
chr8	17152800	17155200	E15	HEK293T	Quiescent Gene
chr8	17155200	17155600	E7	HEK293T	Enhancer weak
chr8	17155600	17157400	E10	HEK293T	Active TSS
chr8	17157400	17161200	E7	HEK293T	Enhancer weak
chr8	17161200	17164600	E8	HEK293T	Gene body
chr8	17164600	17167800	E15	HEK293T	Quiescent Gene
chr8	17167800	17171800	E8	HEK293T	Gene body
chr8	17171800	17181000	E15	HEK293T	Quiescent Gene
chr8	17181000	17181400	E8	HEK293T	Gene body
chr8	17181400	17182000	E15	HEK293T	Quiescent Gene
chr8	17182000	17182600	E8	HEK293T	Gene body
chr8	17182600	17183800	E15	HEK293T	Quiescent Gene
chr8	17183800	17184000	E4	HEK293T	Accessible only
chr8	17184000	17184400	E5	HEK293T	Flanking TSS
chr8	17184400	17184600	E6	HEK293T	Strong enhancer
chr8	17184600	17185000	E7	HEK293T	Enhancer weak
chr8	17185000	17186000	E8	HEK293T	Gene body
chr8	17186000	17226600	E14	HEK293T	Quiescent
chr8	17226600	17232200	E15	HEK293T	Quiescent Gene
chr8	17232200	17245000	E2	HEK293T	Transcription weak
chr8	17245000	17245400	E15	HEK293T	Quiescent Gene
chr8	17245400	17245600	E8	HEK293T	Gene body
chr8	17245600	17246000	E7	HEK293T	Enhancer weak
chr8	17246000	17247800	E10	HEK293T	Active TSS
chr8	17247800	17248000	E11	HEK293T	Poised TSS
chr8	17248000	17249200	E7	HEK293T	Enhancer weak
chr8	17249200	17251000	E8	HEK293T	Gene body
chr8	17251000	17251400	E15	HEK293T	Quiescent Gene
chr8	17251400	17251600	E8	HEK293T	Gene body
chr8	17251600	17252800	E15	HEK293T	Quiescent Gene
chr8	17252800	17254200	E8	HEK293T	Gene body
chr8	17254200	17254600	E7	HEK293T	Enhancer weak
chr8	17254600	17255000	E8	HEK293T	Gene body
chr8	17255000	17255400	E7	HEK293T	Enhancer weak
chr8	17255400	17256400	E8	HEK293T	Gene body
chr8	17256400	17269800	E15	HEK293T	Quiescent Gene
chr8	17269800	17272400	E2	HEK293T	Transcription weak
chr8	17272400	17274800	E15	HEK293T	Quiescent Gene
chr8	17274800	17276400	E2	HEK293T	Transcription weak
chr8	17276400	17283200	E15	HEK293T	Quiescent Gene
chr8	17283200	17284000	E2	HEK293T	Transcription weak
chr8	17284000	17284200	E15	HEK293T	Quiescent Gene
chr8	17284200	17285000	E2	HEK293T	Transcription weak
chr8	17285000	17287200	E15	HEK293T	Quiescent Gene
chr8	17287200	17295000	E2	HEK293T	Transcription weak
chr8	17295000	17299200	E15	HEK293T	Quiescent Gene
chr8	17299200	17301400	E2	HEK293T	Transcription weak
chr8	17301400	17303600	E15	HEK293T	Quiescent Gene
chr8	17303600	17304000	E2	HEK293T	Transcription weak
chr8	17304000	17326600	E15	HEK293T	Quiescent Gene
chr8	17326600	17327000	E8	HEK293T	Gene body
chr8	17327000	17331000	E15	HEK293T	Quiescent Gene
chr8	17331000	17331800	E8	HEK293T	Gene body
chr8	17331800	17333800	E15	HEK293T	Quiescent Gene
chr8	17333800	17334000	E4	HEK293T	Accessible only
chr8	17334000	17334400	E5	HEK293T	Flanking TSS
chr8	17334400	17361600	E14	HEK293T	Quiescent
chr8	17361600	17362600	E15	HEK293T	Quiescent Gene
chr8	17362600	17363600	E8	HEK293T	Gene body
chr8	17363600	17365400	E15	HEK293T	Quiescent Gene
chr8	17365400	17368200	E8	HEK293T	Gene body
chr8	17368200	17374000	E14	HEK293T	Quiescent
chr8	17374000	17374400	E8	HEK293T	Gene body
chr8	17374400	17391800	E14	HEK293T	Quiescent
chr8	17391800	17393000	E8	HEK293T	Gene body
chr8	17393000	17400200	E15	HEK293T	Quiescent Gene
chr8	17400200	17401400	E8	HEK293T	Gene body
chr8	17401400	17406200	E15	HEK293T	Quiescent Gene
chr8	17406200	17406800	E8	HEK293T	Gene body
chr8	17406800	17412200	E15	HEK293T	Quiescent Gene
chr8	17412200	17412400	E4	HEK293T	Accessible only
chr8	17412400	17412600	E15	HEK293T	Quiescent Gene
chr8	17412600	17413400	E5	HEK293T	Flanking TSS
chr8	17413400	17413800	E10	HEK293T	Active TSS
chr8	17413800	17414200	E5	HEK293T	Flanking TSS
chr8	17414200	17414600	E11	HEK293T	Poised TSS
chr8	17414600	17436200	E14	HEK293T	Quiescent
chr8	17436200	17436600	E11	HEK293T	Poised TSS
chr8	17436600	17492600	E14	HEK293T	Quiescent
chr8	17492600	17493000	E8	HEK293T	Gene body
chr8	17493000	17495200	E7	HEK293T	Enhancer weak
chr8	17495200	17495800	E10	HEK293T	Active TSS
chr8	17495800	17496600	E6	HEK293T	Strong enhancer
chr8	17496600	17497200	E10	HEK293T	Active TSS
chr8	17497200	17499000	E6	HEK293T	Strong enhancer
chr8	17499000	17499200	E7	HEK293T	Enhancer weak
chr8	17499200	17500000	E8	HEK293T	Gene body
chr8	17500000	17501000	E15	HEK293T	Quiescent Gene
chr8	17501000	17502400	E8	HEK293T	Gene body
chr8	17502400	17502800	E9	HEK293T	Genic Enhancer
chr8	17502800	17505000	E15	HEK293T	Quiescent Gene
chr8	17505000	17506400	E8	HEK293T	Gene body
chr8	17506400	17506600	E5	HEK293T	Flanking TSS
chr8	17506600	17507200	E8	HEK293T	Gene body
chr8	17507200	17524800	E14	HEK293T	Quiescent
chr8	17524800	17525400	E15	HEK293T	Quiescent Gene
chr8	17525400	17529800	E14	HEK293T	Quiescent
chr8	17529800	17531000	E8	HEK293T	Gene body
chr8	17531000	17532000	E15	HEK293T	Quiescent Gene
chr8	17532000	17532200	E8	HEK293T	Gene body
chr8	17532200	17538200	E15	HEK293T	Quiescent Gene
chr8	17538200	17540000	E8	HEK293T	Gene body
chr8	17540000	17541400	E7	HEK293T	Enhancer weak
chr8	17541400	17541600	E11	HEK293T	Poised TSS
chr8	17541600	17547200	E15	HEK293T	Quiescent Gene
chr8	17547200	17550600	E2	HEK293T	Transcription weak
chr8	17550600	17557400	E15	HEK293T	Quiescent Gene
chr8	17557400	17565800	E2	HEK293T	Transcription weak
chr8	17565800	17575800	E15	HEK293T	Quiescent Gene
chr8	17575800	17576600	E5	HEK293T	Flanking TSS
chr8	17576600	17577000	E6	HEK293T	Strong enhancer
chr8	17577000	17577800	E10	HEK293T	Active TSS
chr8	17577800	17578400	E7	HEK293T	Enhancer weak
chr8	17578400	17578600	E11	HEK293T	Poised TSS
chr8	17578600	17602400	E14	HEK293T	Quiescent
chr8	17602400	17603000	E4	HEK293T	Accessible only
chr8	17603000	17603400	E8	HEK293T	Gene body
chr8	17603400	17609800	E15	HEK293T	Quiescent Gene
chr8	17609800	17610200	E9	HEK293T	Genic Enhancer
chr8	17610200	17610600	E8	HEK293T	Gene body
chr8	17610600	17610800	E7	HEK293T	Enhancer weak
chr8	17610800	17611600	E6	HEK293T	Strong enhancer
chr8	17611600	17612000	E9	HEK293T	Genic Enhancer
chr8	17612000	17613200	E15	HEK293T	Quiescent Gene
chr8	17613200	17614800	E9	HEK293T	Genic Enhancer
chr8	17614800	17615000	E6	HEK293T	Strong enhancer
chr8	17615000	17615200	E7	HEK293T	Enhancer weak
chr8	17615200	17615800	E8	HEK293T	Gene body
chr8	17615800	17626800	E14	HEK293T	Quiescent
chr8	17626800	17627200	E4	HEK293T	Accessible only
chr8	17627200	17630200	E15	HEK293T	Quiescent Gene
chr8	17630200	17630800	E8	HEK293T	Gene body
chr8	17630800	17641400	E14	HEK293T	Quiescent
chr8	17641400	17645400	E15	HEK293T	Quiescent Gene
chr8	17645400	17646600	E2	HEK293T	Transcription weak
chr8	17646600	17654400	E15	HEK293T	Quiescent Gene
chr8	17654400	17655600	E2	HEK293T	Transcription weak
chr8	17655600	17658200	E15	HEK293T	Quiescent Gene
chr8	17658200	17658600	E8	HEK293T	Gene body
chr8	17658600	17662600	E15	HEK293T	Quiescent Gene
chr8	17662600	17665000	E8	HEK293T	Gene body
chr8	17665000	17672800	E15	HEK293T	Quiescent Gene
chr8	17672800	17674600	E9	HEK293T	Genic Enhancer
chr8	17674600	17675200	E6	HEK293T	Strong enhancer
chr8	17675200	17675400	E10	HEK293T	Active TSS
chr8	17675400	17677000	E6	HEK293T	Strong enhancer
chr8	17677000	17677200	E7	HEK293T	Enhancer weak
chr8	17677200	17679000	E8	HEK293T	Gene body
chr8	17679000	17682600	E15	HEK293T	Quiescent Gene
chr8	17682600	17683000	E8	HEK293T	Gene body
chr8	17683000	17684000	E7	HEK293T	Enhancer weak
chr8	17684000	17684600	E5	HEK293T	Flanking TSS
chr8	17684600	17685400	E8	HEK293T	Gene body
chr8	17685400	17695800	E15	HEK293T	Quiescent Gene
chr8	17695800	17696200	E9	HEK293T	Genic Enhancer
chr8	17696200	17699600	E15	HEK293T	Quiescent Gene
chr8	17699600	17700000	E4	HEK293T	Accessible only
chr8	17700000	17724400	E14	HEK293T	Quiescent
chr8	17724400	17724600	E8	HEK293T	Gene body
chr8	17724600	17726600	E15	HEK293T	Quiescent Gene
chr8	17726600	17727200	E8	HEK293T	Gene body
chr8	17727200	17733600	E15	HEK293T	Quiescent Gene
chr8	17733600	17734000	E8	HEK293T	Gene body
chr8	17734000	17734200	E15	HEK293T	Quiescent Gene
chr8	17734200	17735400	E8	HEK293T	Gene body
chr8	17735400	17735800	E5	HEK293T	Flanking TSS
chr8	17735800	17736200	E8	HEK293T	Gene body
chr8	17736200	17742800	E15	HEK293T	Quiescent Gene
chr8	17742800	17745200	E8	HEK293T	Gene body
chr8	17745200	17748200	E15	HEK293T	Quiescent Gene
chr8	17748200	17748800	E2	HEK293T	Transcription weak
chr8	17748800	17755000	E15	HEK293T	Quiescent Gene
chr8	17755000	17755600	E5	HEK293T	Flanking TSS
chr8	17755600	17758800	E15	HEK293T	Quiescent Gene
chr8	17758800	17759000	E8	HEK293T	Gene body
chr8	17759000	17759400	E15	HEK293T	Quiescent Gene
chr8	17759400	17760200	E8	HEK293T	Gene body
chr8	17760200	17763400	E15	HEK293T	Quiescent Gene
chr8	17763400	17765200	E8	HEK293T	Gene body
chr8	17765200	17766000	E7	HEK293T	Enhancer weak
chr8	17766000	17766400	E6	HEK293T	Strong enhancer
chr8	17766400	17766600	E10	HEK293T	Active TSS
chr8	17766600	17766800	E6	HEK293T	Strong enhancer
chr8	17766800	17767600	E7	HEK293T	Enhancer weak
chr8	17767600	17767800	E9	HEK293T	Genic Enhancer
chr8	17767800	17769600	E6	HEK293T	Strong enhancer
chr8	17769600	17770800	E7	HEK293T	Enhancer weak
chr8	17770800	17771800	E8	HEK293T	Gene body
chr8	17771800	17772000	E7	HEK293T	Enhancer weak
chr8	17772000	17772800	E8	HEK293T	Gene body
chr8	17772800	17780000	E14	HEK293T	Quiescent
chr8	17780000	17780400	E8	HEK293T	Gene body
chr8	17780400	17781400	E15	HEK293T	Quiescent Gene
chr8	17781400	17782400	E8	HEK293T	Gene body
chr8	17782400	17792600	E15	HEK293T	Quiescent Gene
chr8	17792600	17793000	E8	HEK293T	Gene body
chr8	17793000	17793600	E7	HEK293T	Enhancer weak
chr8	17793600	17794600	E8	HEK293T	Gene body
chr8	17794600	17795200	E7	HEK293T	Enhancer weak
chr8	17795200	17797000	E8	HEK293T	Gene body
chr8	17797000	17799200	E15	HEK293T	Quiescent Gene
chr8	17799200	17799400	E8	HEK293T	Gene body
chr8	17799400	17800200	E7	HEK293T	Enhancer weak
chr8	17800200	17800400	E6	HEK293T	Strong enhancer
chr8	17800400	17801800	E10	HEK293T	Active TSS
chr8	17801800	17802200	E6	HEK293T	Strong enhancer
chr8	17802200	17803800	E7	HEK293T	Enhancer weak
chr8	17803800	17805200	E8	HEK293T	Gene body
chr8	17805200	17834000	E14	HEK293T	Quiescent
chr8	17834000	17837400	E15	HEK293T	Quiescent Gene
chr8	17837400	17837800	E8	HEK293T	Gene body
chr8	17837800	17844200	E14	HEK293T	Quiescent
chr8	17844200	17844600	E8	HEK293T	Gene body
chr8	17844600	17847400	E15	HEK293T	Quiescent Gene
chr8	17847400	17847800	E5	HEK293T	Flanking TSS
chr8	17847800	17848200	E8	HEK293T	Gene body
chr8	17848200	17849400	E15	HEK293T	Quiescent Gene
chr8	17849400	17850600	E8	HEK293T	Gene body
chr8	17850600	17851400	E7	HEK293T	Enhancer weak
chr8	17851400	17851600	E8	HEK293T	Gene body
chr8	17851600	17860800	E14	HEK293T	Quiescent
chr8	17860800	17861200	E8	HEK293T	Gene body
chr8	17861200	17864400	E15	HEK293T	Quiescent Gene
chr8	17864400	17865200	E4	HEK293T	Accessible only
chr8	17865200	17880000	E14	HEK293T	Quiescent
chr8	17880000	17880600	E8	HEK293T	Gene body
chr8	17880600	17895400	E14	HEK293T	Quiescent
chr8	17895400	17896200	E8	HEK293T	Gene body
chr8	17896200	17898400	E15	HEK293T	Quiescent Gene
chr8	17898400	17898600	E4	HEK293T	Accessible only
chr8	17898600	17898800	E5	HEK293T	Flanking TSS
chr8	17898800	17899000	E11	HEK293T	Poised TSS
chr8	17899000	17907400	E14	HEK293T	Quiescent
chr8	17907400	17908600	E8	HEK293T	Gene body
chr8	17908600	17909000	E5	HEK293T	Flanking TSS
chr8	17909000	17910800	E7	HEK293T	Enhancer weak
chr8	17910800	17911200	E8	HEK293T	Gene body
chr8	17911200	17912200	E15	HEK293T	Quiescent Gene
chr8	17912200	17912600	E11	HEK293T	Poised TSS
chr8	17912600	17912800	E10	HEK293T	Active TSS
chr8	17912800	17913000	E5	HEK293T	Flanking TSS
chr8	17913000	17914800	E15	HEK293T	Quiescent Gene
chr8	17914800	17915200	E5	HEK293T	Flanking TSS
chr8	17915200	17919600	E15	HEK293T	Quiescent Gene
chr8	17919600	17919800	E8	HEK293T	Gene body
chr8	17919800	17920800	E15	HEK293T	Quiescent Gene
chr8	17920800	17921200	E8	HEK293T	Gene body
chr8	17921200	17922200	E7	HEK293T	Enhancer weak
chr8	17922200	17924400	E10	HEK293T	Active TSS
chr8	17924400	17924800	E7	HEK293T	Enhancer weak
chr8	17924800	17925200	E11	HEK293T	Poised TSS
chr8	17925200	17927000	E8	HEK293T	Gene body
chr8	17927000	17929000	E9	HEK293T	Genic Enhancer
chr8	17929000	17929400	E8	HEK293T	Gene body
chr8	17929400	17929600	E15	HEK293T	Quiescent Gene
chr8	17929600	17931200	E2	HEK293T	Transcription weak
chr8	17931200	17931400	E15	HEK293T	Quiescent Gene
chr8	17931400	17934800	E8	HEK293T	Gene body
chr8	17934800	17938400	E15	HEK293T	Quiescent Gene
chr8	17938400	17940800	E2	HEK293T	Transcription weak
chr8	17940800	17947200	E15	HEK293T	Quiescent Gene
chr8	17947200	17956200	E2	HEK293T	Transcription weak
chr8	17956200	17957000	E15	HEK293T	Quiescent Gene
chr8	17957000	17968000	E2	HEK293T	Transcription weak
chr8	17968000	17969600	E15	HEK293T	Quiescent Gene
chr8	17969600	17970000	E2	HEK293T	Transcription weak
chr8	17970000	17971800	E15	HEK293T	Quiescent Gene
chr8	17971800	17976800	E2	HEK293T	Transcription weak
chr8	17976800	17987600	E15	HEK293T	Quiescent Gene
chr8	17987600	17989000	E2	HEK293T	Transcription weak
chr8	17989000	17991800	E15	HEK293T	Quiescent Gene
chr8	17991800	18003400	E2	HEK293T	Transcription weak
chr8	18003400	18010000	E15	HEK293T	Quiescent Gene
chr8	18010000	18022400	E2	HEK293T	Transcription weak
chr8	18022400	18025800	E15	HEK293T	Quiescent Gene
chr8	18025800	18027400	E2	HEK293T	Transcription weak
chr8	18027400	18030200	E15	HEK293T	Quiescent Gene
chr8	18030200	18031600	E2	HEK293T	Transcription weak
chr8	18031600	18033200	E15	HEK293T	Quiescent Gene
chr8	18033200	18077400	E14	HEK293T	Quiescent
chr8	18077400	18078000	E8	HEK293T	Gene body
chr8	18078000	18079200	E7	HEK293T	Enhancer weak
chr8	18079200	18079400	E8	HEK293T	Gene body
chr8	18079400	18082600	E15	HEK293T	Quiescent Gene
chr8	18082600	18082800	E11	HEK293T	Poised TSS
chr8	18082800	18083200	E7	HEK293T	Enhancer weak
chr8	18083200	18083600	E6	HEK293T	Strong enhancer
chr8	18083600	18085200	E10	HEK293T	Active TSS
chr8	18085200	18085400	E6	HEK293T	Strong enhancer
chr8	18085400	18085600	E7	HEK293T	Enhancer weak
chr8	18085600	18085800	E11	HEK293T	Poised TSS
chr8	18085800	18117200	E14	HEK293T	Quiescent
chr8	18117200	18117600	E8	HEK293T	Gene body
chr8	18117600	18197000	E14	HEK293T	Quiescent
chr8	18197000	18197200	E8	HEK293T	Gene body
chr8	18197200	18197800	E5	HEK293T	Flanking TSS
chr8	18197800	18208800	E14	HEK293T	Quiescent
chr8	18208800	18209600	E4	HEK293T	Accessible only
chr8	18209600	18210600	E5	HEK293T	Flanking TSS
chr8	18210600	18210800	E11	HEK293T	Poised TSS
chr8	18210800	18347600	E14	HEK293T	Quiescent
chr8	18347600	18348000	E4	HEK293T	Accessible only
chr8	18348000	18356800	E14	HEK293T	Quiescent
chr8	18356800	18357400	E11	HEK293T	Poised TSS
chr8	18357400	18461400	E14	HEK293T	Quiescent
chr8	18461400	18461800	E8	HEK293T	Gene body
chr8	18461800	18552000	E14	HEK293T	Quiescent
chr8	18552000	18552600	E8	HEK293T	Gene body
chr8	18552600	18564800	E15	HEK293T	Quiescent Gene
chr8	18564800	18565400	E4	HEK293T	Accessible only
chr8	18565400	18571000	E15	HEK293T	Quiescent Gene
chr8	18571000	18571600	E2	HEK293T	Transcription weak
chr8	18571600	18580800	E15	HEK293T	Quiescent Gene
chr8	18580800	18581400	E8	HEK293T	Gene body
chr8	18581400	18604200	E14	HEK293T	Quiescent
chr8	18604200	18605000	E2	HEK293T	Transcription weak
chr8	18605000	18610000	E15	HEK293T	Quiescent Gene
chr8	18610000	18613600	E8	HEK293T	Gene body
chr8	18613600	18614400	E5	HEK293T	Flanking TSS
chr8	18614400	18614600	E8	HEK293T	Gene body
chr8	18614600	18616600	E15	HEK293T	Quiescent Gene
chr8	18616600	18617000	E2	HEK293T	Transcription weak
chr8	18617000	18629600	E14	HEK293T	Quiescent
chr8	18629600	18630800	E15	HEK293T	Quiescent Gene
chr8	18630800	18631600	E2	HEK293T	Transcription weak
chr8	18631600	18633000	E15	HEK293T	Quiescent Gene
chr8	18633000	18666000	E14	HEK293T	Quiescent
chr8	18666000	18667000	E8	HEK293T	Gene body
chr8	18667000	18667600	E15	HEK293T	Quiescent Gene
chr8	18667600	18668200	E2	HEK293T	Transcription weak
chr8	18668200	18680200	E15	HEK293T	Quiescent Gene
chr8	18680200	18680600	E4	HEK293T	Accessible only
chr8	18680600	18717200	E14	HEK293T	Quiescent
chr8	18717200	18717400	E8	HEK293T	Gene body
chr8	18717400	18717800	E9	HEK293T	Genic Enhancer
chr8	18717800	18718400	E6	HEK293T	Strong enhancer
chr8	18718400	18719200	E9	HEK293T	Genic Enhancer
chr8	18719200	18720400	E15	HEK293T	Quiescent Gene
chr8	18720400	18721200	E8	HEK293T	Gene body
chr8	18721200	18730600	E15	HEK293T	Quiescent Gene
chr8	18730600	18730800	E8	HEK293T	Gene body
chr8	18730800	18731000	E15	HEK293T	Quiescent Gene
chr8	18731000	18731400	E8	HEK293T	Gene body
chr8	18731400	18737400	E15	HEK293T	Quiescent Gene
chr8	18737400	18739800	E8	HEK293T	Gene body
chr8	18739800	18740200	E6	HEK293T	Strong enhancer
chr8	18740200	18740400	E10	HEK293T	Active TSS
chr8	18740400	18741000	E6	HEK293T	Strong enhancer
chr8	18741000	18741400	E9	HEK293T	Genic Enhancer
chr8	18741400	18743400	E8	HEK293T	Gene body
chr8	18743400	18747400	E15	HEK293T	Quiescent Gene
chr8	18747400	18747800	E8	HEK293T	Gene body
chr8	18747800	18748600	E7	HEK293T	Enhancer weak
chr8	18748600	18749000	E8	HEK293T	Gene body
chr8	18749000	18750800	E15	HEK293T	Quiescent Gene
chr8	18750800	18751400	E2	HEK293T	Transcription weak
chr8	18751400	18752800	E15	HEK293T	Quiescent Gene
chr8	18752800	18797600	E14	HEK293T	Quiescent
chr8	18797600	18798800	E15	HEK293T	Quiescent Gene
chr8	18798800	18799200	E4	HEK293T	Accessible only
chr8	18799200	18814200	E15	HEK293T	Quiescent Gene
chr8	18814200	18814600	E4	HEK293T	Accessible only
chr8	18814600	18837000	E14	HEK293T	Quiescent
chr8	18837000	18837200	E11	HEK293T	Poised TSS
chr8	18837200	18837600	E7	HEK293T	Enhancer weak
chr8	18837600	18838000	E8	HEK293T	Gene body
chr8	18838000	18838400	E15	HEK293T	Quiescent Gene
chr8	18838400	18840400	E8	HEK293T	Gene body
chr8	18840400	18841400	E15	HEK293T	Quiescent Gene
chr8	18841400	18842000	E8	HEK293T	Gene body
chr8	18842000	18842400	E5	HEK293T	Flanking TSS
chr8	18842400	18842600	E8	HEK293T	Gene body
chr8	18842600	18848000	E15	HEK293T	Quiescent Gene
chr8	18848000	18848200	E8	HEK293T	Gene body
chr8	18848200	18848800	E7	HEK293T	Enhancer weak
chr8	18848800	18849400	E8	HEK293T	Gene body
chr8	18849400	18851400	E15	HEK293T	Quiescent Gene
chr8	18851400	18853400	E8	HEK293T	Gene body
chr8	18853400	18854800	E7	HEK293T	Enhancer weak
chr8	18854800	18855200	E5	HEK293T	Flanking TSS
chr8	18855200	18856000	E8	HEK293T	Gene body
chr8	18856000	18867200	E15	HEK293T	Quiescent Gene
chr8	18867200	18868000	E2	HEK293T	Transcription weak
chr8	18868000	18868400	E15	HEK293T	Quiescent Gene
chr8	18868400	18868800	E4	HEK293T	Accessible only
chr8	18868800	18871600	E15	HEK293T	Quiescent Gene
chr8	18871600	18872800	E2	HEK293T	Transcription weak
chr8	18872800	18878600	E15	HEK293T	Quiescent Gene
chr8	18878600	18880200	E8	HEK293T	Gene body
chr8	18880200	18882800	E15	HEK293T	Quiescent Gene
chr8	18882800	18883000	E8	HEK293T	Gene body
chr8	18883000	18884000	E7	HEK293T	Enhancer weak
chr8	18884000	18884600	E8	HEK293T	Gene body
chr8	18884600	18885000	E7	HEK293T	Enhancer weak
chr8	18885000	18885400	E8	HEK293T	Gene body
chr8	18885400	18886400	E7	HEK293T	Enhancer weak
chr8	18886400	18886600	E6	HEK293T	Strong enhancer
chr8	18886600	18887200	E10	HEK293T	Active TSS
chr8	18887200	18887400	E6	HEK293T	Strong enhancer
chr8	18887400	18889000	E7	HEK293T	Enhancer weak
chr8	18889000	18891000	E8	HEK293T	Gene body
chr8	18891000	18903000	E14	HEK293T	Quiescent
chr8	18903000	18903800	E2	HEK293T	Transcription weak
chr8	18903800	18910800	E15	HEK293T	Quiescent Gene
chr8	18910800	18911000	E8	HEK293T	Gene body
chr8	18911000	18911800	E7	HEK293T	Enhancer weak
chr8	18911800	18912200	E8	HEK293T	Gene body
chr8	18912200	18912400	E5	HEK293T	Flanking TSS
chr8	18912400	18912800	E4	HEK293T	Accessible only
chr8	18912800	18914000	E15	HEK293T	Quiescent Gene
chr8	18914000	18942600	E14	HEK293T	Quiescent
chr8	18942600	18944600	E8	HEK293T	Gene body
chr8	18944600	18948400	E15	HEK293T	Quiescent Gene
chr8	18948400	18954600	E14	HEK293T	Quiescent
chr8	18954600	18954800	E11	HEK293T	Poised TSS
chr8	18954800	18955400	E7	HEK293T	Enhancer weak
chr8	18955400	18955600	E8	HEK293T	Gene body
chr8	18955600	18957000	E15	HEK293T	Quiescent Gene
chr8	18957000	18957400	E8	HEK293T	Gene body
chr8	18957400	18958000	E7	HEK293T	Enhancer weak
chr8	18958000	18959200	E8	HEK293T	Gene body
chr8	18959200	18960200	E7	HEK293T	Enhancer weak
chr8	18960200	18962200	E8	HEK293T	Gene body
chr8	18962200	18977200	E15	HEK293T	Quiescent Gene
chr8	18977200	18978600	E8	HEK293T	Gene body
chr8	18978600	18979000	E5	HEK293T	Flanking TSS
chr8	18979000	18979400	E7	HEK293T	Enhancer weak
chr8	18979400	18980000	E8	HEK293T	Gene body
chr8	18980000	18984800	E15	HEK293T	Quiescent Gene
chr8	18984800	18986600	E8	HEK293T	Gene body
chr8	18986600	18991000	E15	HEK293T	Quiescent Gene
chr8	18991000	18993000	E8	HEK293T	Gene body
chr8	18993000	18994800	E15	HEK293T	Quiescent Gene
chr8	18994800	18995200	E8	HEK293T	Gene body
chr8	18995200	19000000	E15	HEK293T	Quiescent Gene
chr8	19000000	19003200	E8	HEK293T	Gene body
chr8	19003200	19004200	E7	HEK293T	Enhancer weak
chr8	19004200	19004400	E8	HEK293T	Gene body
chr8	19004400	19007000	E15	HEK293T	Quiescent Gene
chr8	19007000	19007400	E11	HEK293T	Poised TSS
chr8	19007400	19008600	E7	HEK293T	Enhancer weak
chr8	19008600	19008800	E6	HEK293T	Strong enhancer
chr8	19008800	19009800	E7	HEK293T	Enhancer weak
chr8	19009800	19010600	E8	HEK293T	Gene body
chr8	19010600	19012200	E7	HEK293T	Enhancer weak
chr8	19012200	19012400	E6	HEK293T	Strong enhancer
chr8	19012400	19015000	E10	HEK293T	Active TSS
chr8	19015000	19015400	E11	HEK293T	Poised TSS
chr8	19015400	19039000	E14	HEK293T	Quiescent
chr8	19039000	19041400	E15	HEK293T	Quiescent Gene
chr8	19041400	19042400	E9	HEK293T	Genic Enhancer
chr8	19042400	19045400	E15	HEK293T	Quiescent Gene
chr8	19045400	19046800	E9	HEK293T	Genic Enhancer
chr8	19046800	19047200	E5	HEK293T	Flanking TSS
chr8	19047200	19047600	E6	HEK293T	Strong enhancer
chr8	19047600	19048000	E10	HEK293T	Active TSS
chr8	19048000	19048400	E6	HEK293T	Strong enhancer
chr8	19048400	19049400	E9	HEK293T	Genic Enhancer
chr8	19049400	19055000	E15	HEK293T	Quiescent Gene
chr8	19055000	19055200	E11	HEK293T	Poised TSS
chr8	19055200	19055800	E7	HEK293T	Enhancer weak
chr8	19055800	19056800	E8	HEK293T	Gene body
chr8	19056800	19057800	E15	HEK293T	Quiescent Gene
chr8	19057800	19067000	E14	HEK293T	Quiescent
chr8	19067000	19069400	E9	HEK293T	Genic Enhancer
chr8	19069400	19070000	E8	HEK293T	Gene body
chr8	19070000	19078600	E15	HEK293T	Quiescent Gene
chr8	19078600	19081400	E9	HEK293T	Genic Enhancer
chr8	19081400	19087800	E15	HEK293T	Quiescent Gene
chr8	19087800	19088200	E8	HEK293T	Gene body
chr8	19088200	19095400	E15	HEK293T	Quiescent Gene
chr8	19095400	19096600	E8	HEK293T	Gene body
chr8	19096600	19097200	E15	HEK293T	Quiescent Gene
chr8	19097200	19106000	E14	HEK293T	Quiescent
chr8	19106000	19106800	E11	HEK293T	Poised TSS
chr8	19106800	19122000	E14	HEK293T	Quiescent
chr8	19122000	19122200	E5	HEK293T	Flanking TSS
chr8	19122200	19123000	E8	HEK293T	Gene body
chr8	19123000	19159600	E14	HEK293T	Quiescent
chr8	19159600	19160200	E8	HEK293T	Gene body
chr8	19160200	19171600	E14	HEK293T	Quiescent
chr8	19171600	19172000	E4	HEK293T	Accessible only
chr8	19172000	19172600	E9	HEK293T	Genic Enhancer
chr8	19172600	19178000	E15	HEK293T	Quiescent Gene
chr8	19178000	19179200	E8	HEK293T	Gene body
chr8	19179200	19209200	E14	HEK293T	Quiescent
chr8	19209200	19209600	E8	HEK293T	Gene body
chr8	19209600	19267400	E14	HEK293T	Quiescent
chr8	19267400	19268200	E5	HEK293T	Flanking TSS
chr8	19268200	19271200	E15	HEK293T	Quiescent Gene
chr8	19271200	19272400	E8	HEK293T	Gene body
chr8	19272400	19312800	E14	HEK293T	Quiescent
chr8	19312800	19313200	E4	HEK293T	Accessible only
chr8	19313200	19314600	E10	HEK293T	Active TSS
chr8	19314600	19314800	E6	HEK293T	Strong enhancer
chr8	19314800	19315000	E7	HEK293T	Enhancer weak
chr8	19315000	19315200	E11	HEK293T	Poised TSS
chr8	19315200	19325200	E14	HEK293T	Quiescent
chr8	19325200	19328800	E15	HEK293T	Quiescent Gene
chr8	19328800	19329200	E2	HEK293T	Transcription weak
chr8	19329200	19333000	E15	HEK293T	Quiescent Gene
chr8	19333000	19336800	E2	HEK293T	Transcription weak
chr8	19336800	19346600	E15	HEK293T	Quiescent Gene
chr8	19346600	19347000	E11	HEK293T	Poised TSS
chr8	19347000	19372000	E14	HEK293T	Quiescent
chr8	19372000	19372600	E4	HEK293T	Accessible only
chr8	19372600	19376000	E15	HEK293T	Quiescent Gene
chr8	19376000	19376600	E2	HEK293T	Transcription weak
chr8	19376600	19384400	E15	HEK293T	Quiescent Gene
chr8	19384400	19384600	E8	HEK293T	Gene body
chr8	19384600	19385000	E15	HEK293T	Quiescent Gene
chr8	19385000	19385400	E8	HEK293T	Gene body
chr8	19385400	19385600	E7	HEK293T	Enhancer weak
chr8	19385600	19386000	E6	HEK293T	Strong enhancer
chr8	19386000	19386600	E5	HEK293T	Flanking TSS
chr8	19386600	19391200	E15	HEK293T	Quiescent Gene
chr8	19391200	19391600	E9	HEK293T	Genic Enhancer
chr8	19391600	19393400	E15	HEK293T	Quiescent Gene
chr8	19393400	19394400	E2	HEK293T	Transcription weak
chr8	19394400	19408200	E15	HEK293T	Quiescent Gene
chr8	19408200	19408400	E8	HEK293T	Gene body
chr8	19408400	19409200	E5	HEK293T	Flanking TSS
chr8	19409200	19414000	E15	HEK293T	Quiescent Gene
chr8	19414000	19415000	E8	HEK293T	Gene body
chr8	19415000	19506400	E14	HEK293T	Quiescent
chr8	19506400	19506600	E8	HEK293T	Gene body
chr8	19506600	19506800	E14	HEK293T	Quiescent
chr8	19506800	19507000	E8	HEK293T	Gene body
chr8	19507000	19579000	E14	HEK293T	Quiescent
chr8	19579000	19580600	E8	HEK293T	Gene body
chr8	19580600	19601600	E14	HEK293T	Quiescent
chr8	19601600	19601800	E8	HEK293T	Gene body
chr8	19601800	19602000	E7	HEK293T	Enhancer weak
chr8	19602000	19602800	E5	HEK293T	Flanking TSS
chr8	19602800	19677400	E14	HEK293T	Quiescent
chr8	19677400	19679200	E8	HEK293T	Gene body
chr8	19679200	19679600	E9	HEK293T	Genic Enhancer
chr8	19679600	19690800	E14	HEK293T	Quiescent
chr8	19690800	19692000	E8	HEK293T	Gene body
chr8	19692000	19748600	E14	HEK293T	Quiescent
chr8	19748600	19750200	E15	HEK293T	Quiescent Gene
chr8	19750200	19750600	E4	HEK293T	Accessible only
chr8	19750600	19754600	E15	HEK293T	Quiescent Gene
chr8	19754600	19754800	E5	HEK293T	Flanking TSS
chr8	19754800	19755000	E4	HEK293T	Accessible only
chr8	19755000	19756200	E15	HEK293T	Quiescent Gene
chr8	19756200	19756400	E11	HEK293T	Poised TSS
chr8	19756400	19756600	E7	HEK293T	Enhancer weak
chr8	19756600	19757000	E6	HEK293T	Strong enhancer
chr8	19757000	19757800	E10	HEK293T	Active TSS
chr8	19757800	19758400	E5	HEK293T	Flanking TSS
chr8	19758400	19759000	E4	HEK293T	Accessible only
chr8	19759000	19779400	E14	HEK293T	Quiescent
chr8	19779400	19780000	E4	HEK293T	Accessible only
chr8	19780000	19804000	E14	HEK293T	Quiescent
chr8	19804000	19804600	E8	HEK293T	Gene body
chr8	19804600	19813200	E14	HEK293T	Quiescent
chr8	19813200	19813600	E4	HEK293T	Accessible only
chr8	19813600	19816200	E15	HEK293T	Quiescent Gene
chr8	19816200	19816800	E11	HEK293T	Poised TSS
chr8	19816800	19818000	E10	HEK293T	Active TSS
chr8	19818000	19818200	E6	HEK293T	Strong enhancer
chr8	19818200	19818400	E5	HEK293T	Flanking TSS
chr8	19818400	19818800	E7	HEK293T	Enhancer weak
chr8	19818800	19819000	E11	HEK293T	Poised TSS
chr8	19819000	19819600	E15	HEK293T	Quiescent Gene
chr8	19819600	19845600	E2	HEK293T	Transcription weak
chr8	19845600	19851600	E15	HEK293T	Quiescent Gene
chr8	19851600	19851800	E4	HEK293T	Accessible only
chr8	19851800	19855000	E15	HEK293T	Quiescent Gene
chr8	19855000	19855200	E4	HEK293T	Accessible only
chr8	19855200	19855400	E15	HEK293T	Quiescent Gene
chr8	19855400	19938600	E14	HEK293T	Quiescent
chr8	19938600	19939000	E11	HEK293T	Poised TSS
chr8	19939000	19939800	E10	HEK293T	Active TSS
chr8	19939800	19940200	E9	HEK293T	Genic Enhancer
chr8	19940200	19940600	E4	HEK293T	Accessible only
chr8	19940600	20113800	E14	HEK293T	Quiescent
chr8	20113800	20114200	E4	HEK293T	Accessible only
chr8	20114200	20115400	E15	HEK293T	Quiescent Gene
chr8	20115400	20121200	E14	HEK293T	Quiescent
chr8	20121200	20123400	E15	HEK293T	Quiescent Gene
chr8	20123400	20124000	E4	HEK293T	Accessible only
chr8	20124000	20133600	E15	HEK293T	Quiescent Gene
chr8	20133600	20134200	E4	HEK293T	Accessible only
chr8	20134200	20136200	E15	HEK293T	Quiescent Gene
chr8	20136200	20136800	E8	HEK293T	Gene body
chr8	20136800	20162800	E14	HEK293T	Quiescent
chr8	20162800	20163600	E15	HEK293T	Quiescent Gene
chr8	20163600	20164400	E4	HEK293T	Accessible only
chr8	20164400	20184800	E15	HEK293T	Quiescent Gene
chr8	20184800	20185200	E4	HEK293T	Accessible only
chr8	20185200	20196400	E14	HEK293T	Quiescent
chr8	20196400	20196600	E11	HEK293T	Poised TSS
chr8	20196600	20197000	E7	HEK293T	Enhancer weak
chr8	20197000	20198000	E10	HEK293T	Active TSS
chr8	20198000	20198800	E5	HEK293T	Flanking TSS
chr8	20198800	20199200	E7	HEK293T	Enhancer weak
chr8	20199200	20201400	E8	HEK293T	Gene body
chr8	20201400	20202600	E15	HEK293T	Quiescent Gene
chr8	20202600	20204400	E8	HEK293T	Gene body
chr8	20204400	20209200	E15	HEK293T	Quiescent Gene
chr8	20209200	20223200	E2	HEK293T	Transcription weak
chr8	20223200	20223600	E15	HEK293T	Quiescent Gene
chr8	20223600	20224200	E4	HEK293T	Accessible only
chr8	20224200	20224600	E15	HEK293T	Quiescent Gene
chr8	20224600	20226800	E2	HEK293T	Transcription weak
chr8	20226800	20231600	E15	HEK293T	Quiescent Gene
chr8	20231600	20231800	E4	HEK293T	Accessible only
chr8	20231800	20232200	E5	HEK293T	Flanking TSS
chr8	20232200	20232400	E4	HEK293T	Accessible only
chr8	20232400	20236200	E15	HEK293T	Quiescent Gene
chr8	20236200	20236800	E4	HEK293T	Accessible only
chr8	20236800	20250000	E15	HEK293T	Quiescent Gene
chr8	20250000	20250400	E2	HEK293T	Transcription weak
chr8	20250400	20252600	E15	HEK293T	Quiescent Gene
chr8	20252600	20253600	E2	HEK293T	Transcription weak
chr8	20253600	20254200	E15	HEK293T	Quiescent Gene
chr8	20254200	20254800	E4	HEK293T	Accessible only
chr8	20254800	20268000	E15	HEK293T	Quiescent Gene
chr8	20268000	20268400	E4	HEK293T	Accessible only
chr8	20268400	20269200	E5	HEK293T	Flanking TSS
chr8	20269200	20301600	E14	HEK293T	Quiescent
chr8	20301600	20303200	E9	HEK293T	Genic Enhancer
chr8	20303200	20303800	E6	HEK293T	Strong enhancer
chr8	20303800	20304200	E10	HEK293T	Active TSS
chr8	20304200	20304600	E6	HEK293T	Strong enhancer
chr8	20304600	20304800	E5	HEK293T	Flanking TSS
chr8	20304800	20306800	E15	HEK293T	Quiescent Gene
chr8	20306800	20307400	E9	HEK293T	Genic Enhancer
chr8	20307400	20309800	E15	HEK293T	Quiescent Gene
chr8	20309800	20318800	E9	HEK293T	Genic Enhancer
chr8	20318800	20327600	E14	HEK293T	Quiescent
chr8	20327600	20329600	E9	HEK293T	Genic Enhancer
chr8	20329600	20329800	E15	HEK293T	Quiescent Gene
chr8	20329800	20330000	E11	HEK293T	Poised TSS
chr8	20330000	20354400	E14	HEK293T	Quiescent
chr8	20354400	20355000	E9	HEK293T	Genic Enhancer
chr8	20355000	20373000	E14	HEK293T	Quiescent
chr8	20373000	20373200	E15	HEK293T	Quiescent Gene
chr8	20373200	20373400	E4	HEK293T	Accessible only
chr8	20373400	20376200	E15	HEK293T	Quiescent Gene
chr8	20376200	20376600	E4	HEK293T	Accessible only
chr8	20376600	20380600	E15	HEK293T	Quiescent Gene
chr8	20380600	20381200	E4	HEK293T	Accessible only
chr8	20381200	20383800	E15	HEK293T	Quiescent Gene
chr8	20383800	20384800	E9	HEK293T	Genic Enhancer
chr8	20384800	20386800	E15	HEK293T	Quiescent Gene
chr8	20386800	20389200	E9	HEK293T	Genic Enhancer
chr8	20389200	20394200	E15	HEK293T	Quiescent Gene
chr8	20394200	20410000	E14	HEK293T	Quiescent
chr8	20410000	20411600	E15	HEK293T	Quiescent Gene
chr8	20411600	20412200	E11	HEK293T	Poised TSS
chr8	20412200	20424800	E15	HEK293T	Quiescent Gene
chr8	20424800	20426200	E9	HEK293T	Genic Enhancer
chr8	20426200	20427200	E15	HEK293T	Quiescent Gene
chr8	20427200	20437600	E9	HEK293T	Genic Enhancer
chr8	20437600	20440000	E15	HEK293T	Quiescent Gene
chr8	20440000	20453800	E14	HEK293T	Quiescent
chr8	20453800	20454200	E4	HEK293T	Accessible only
chr8	20454200	20529000	E14	HEK293T	Quiescent
chr8	20529000	20542800	E13	HEK293T	Repressed polycomb
chr8	20542800	20543400	E12	HEK293T	Bivalent
chr8	20543400	20545600	E13	HEK293T	Repressed polycomb
chr8	20545600	20676000	E14	HEK293T	Quiescent
chr8	20676000	20683400	E13	HEK293T	Repressed polycomb
chr8	20683400	20715600	E14	HEK293T	Quiescent
chr8	20715600	20717600	E13	HEK293T	Repressed polycomb
chr8	20717600	20789600	E14	HEK293T	Quiescent
chr8	20789600	20790000	E4	HEK293T	Accessible only
chr8	20790000	20790600	E15	HEK293T	Quiescent Gene
chr8	20790600	20808600	E13	HEK293T	Repressed polycomb
chr8	20808600	21007800	E14	HEK293T	Quiescent
chr8	21007800	21024800	E13	HEK293T	Repressed polycomb
chr8	21024800	21041000	E14	HEK293T	Quiescent
chr8	21041000	21042200	E4	HEK293T	Accessible only
chr8	21042200	21043000	E15	HEK293T	Quiescent Gene
chr8	21043000	21056400	E14	HEK293T	Quiescent
chr8	21056400	21056800	E4	HEK293T	Accessible only
chr8	21056800	21101400	E14	HEK293T	Quiescent
chr8	21101400	21129200	E13	HEK293T	Repressed polycomb
chr8	21129200	21129600	E12	HEK293T	Bivalent
chr8	21129600	21130200	E13	HEK293T	Repressed polycomb
chr8	21130200	21234400	E14	HEK293T	Quiescent
chr8	21234400	21234800	E11	HEK293T	Poised TSS
chr8	21234800	21307000	E14	HEK293T	Quiescent
chr8	21307000	21327000	E13	HEK293T	Repressed polycomb
chr8	21327000	21349400	E14	HEK293T	Quiescent
chr8	21349400	21357000	E13	HEK293T	Repressed polycomb
chr8	21357000	21385000	E14	HEK293T	Quiescent
chr8	21385000	21395200	E13	HEK293T	Repressed polycomb
chr8	21395200	21404000	E14	HEK293T	Quiescent
chr8	21404000	21409400	E13	HEK293T	Repressed polycomb
chr8	21409400	21422200	E14	HEK293T	Quiescent
chr8	21422200	21422400	E11	HEK293T	Poised TSS
chr8	21422400	21456000	E14	HEK293T	Quiescent
chr8	21456000	21456400	E4	HEK293T	Accessible only
chr8	21456400	21491400	E14	HEK293T	Quiescent
chr8	21491400	21491800	E13	HEK293T	Repressed polycomb
chr8	21491800	21493600	E12	HEK293T	Bivalent
chr8	21493600	21499200	E13	HEK293T	Repressed polycomb
chr8	21499200	21518200	E14	HEK293T	Quiescent
chr8	21518200	21519000	E15	HEK293T	Quiescent Gene
chr8	21519000	21519400	E4	HEK293T	Accessible only
chr8	21519400	21603800	E14	HEK293T	Quiescent
chr8	21603800	21605000	E11	HEK293T	Poised TSS
chr8	21605000	21609200	E15	HEK293T	Quiescent Gene
chr8	21609200	21610000	E4	HEK293T	Accessible only
chr8	21610000	21610400	E15	HEK293T	Quiescent Gene
chr8	21610400	21710200	E14	HEK293T	Quiescent
chr8	21710200	21710400	E4	HEK293T	Accessible only
chr8	21710400	21711800	E15	HEK293T	Quiescent Gene
chr8	21711800	21713000	E2	HEK293T	Transcription weak
chr8	21713000	21737600	E14	HEK293T	Quiescent
chr8	21737600	21738000	E4	HEK293T	Accessible only
chr8	21738000	21744200	E15	HEK293T	Quiescent Gene
chr8	21744200	21745000	E4	HEK293T	Accessible only
chr8	21745000	21750800	E15	HEK293T	Quiescent Gene
chr8	21750800	21766200	E14	HEK293T	Quiescent
chr8	21766200	21766600	E15	HEK293T	Quiescent Gene
chr8	21766600	21766800	E4	HEK293T	Accessible only
chr8	21766800	21767400	E15	HEK293T	Quiescent Gene
chr8	21767400	21768200	E4	HEK293T	Accessible only
chr8	21768200	21782600	E15	HEK293T	Quiescent Gene
chr8	21782600	21785000	E4	HEK293T	Accessible only
chr8	21785000	21786600	E15	HEK293T	Quiescent Gene
chr8	21786600	21786800	E11	HEK293T	Poised TSS
chr8	21786800	21787600	E10	HEK293T	Active TSS
chr8	21787600	21789000	E6	HEK293T	Strong enhancer
chr8	21789000	21790000	E9	HEK293T	Genic Enhancer
chr8	21790000	21790400	E15	HEK293T	Quiescent Gene
chr8	21790400	21791000	E4	HEK293T	Accessible only
chr8	21791000	21792000	E15	HEK293T	Quiescent Gene
chr8	21792000	21793000	E9	HEK293T	Genic Enhancer
chr8	21793000	21794600	E15	HEK293T	Quiescent Gene
chr8	21794600	21797000	E9	HEK293T	Genic Enhancer
chr8	21797000	21799800	E15	HEK293T	Quiescent Gene
chr8	21799800	21800400	E4	HEK293T	Accessible only
chr8	21800400	21802200	E9	HEK293T	Genic Enhancer
chr8	21802200	21810000	E15	HEK293T	Quiescent Gene
chr8	21810000	21812200	E9	HEK293T	Genic Enhancer
chr8	21812200	21812600	E4	HEK293T	Accessible only
chr8	21812600	21825600	E14	HEK293T	Quiescent
chr8	21825600	21826200	E11	HEK293T	Poised TSS
chr8	21826200	21835200	E14	HEK293T	Quiescent
chr8	21835200	21836600	E9	HEK293T	Genic Enhancer
chr8	21836600	21849400	E15	HEK293T	Quiescent Gene
chr8	21849400	21849800	E4	HEK293T	Accessible only
chr8	21849800	21860800	E15	HEK293T	Quiescent Gene
chr8	21860800	21861200	E4	HEK293T	Accessible only
chr8	21861200	21861800	E15	HEK293T	Quiescent Gene
chr8	21861800	21906000	E14	HEK293T	Quiescent
chr8	21906000	21906400	E4	HEK293T	Accessible only
chr8	21906400	21909000	E15	HEK293T	Quiescent Gene
chr8	21909000	21909600	E4	HEK293T	Accessible only
chr8	21909600	21915000	E15	HEK293T	Quiescent Gene
chr8	21915000	21915600	E4	HEK293T	Accessible only
chr8	21915600	21915800	E5	HEK293T	Flanking TSS
chr8	21915800	21916000	E8	HEK293T	Gene body
chr8	21916000	21918000	E15	HEK293T	Quiescent Gene
chr8	21918000	21918200	E7	HEK293T	Enhancer weak
chr8	21918200	21918800	E10	HEK293T	Active TSS
chr8	21918800	21919200	E6	HEK293T	Strong enhancer
chr8	21919200	21920800	E10	HEK293T	Active TSS
chr8	21920800	21921000	E11	HEK293T	Poised TSS
chr8	21921000	21923000	E7	HEK293T	Enhancer weak
chr8	21923000	21925200	E8	HEK293T	Gene body
chr8	21925200	21926200	E15	HEK293T	Quiescent Gene
chr8	21926200	21927000	E8	HEK293T	Gene body
chr8	21927000	21930800	E15	HEK293T	Quiescent Gene
chr8	21930800	21931400	E8	HEK293T	Gene body
chr8	21931400	21934400	E15	HEK293T	Quiescent Gene
chr8	21934400	21934600	E8	HEK293T	Gene body
chr8	21934600	21937000	E15	HEK293T	Quiescent Gene
chr8	21937000	21937600	E8	HEK293T	Gene body
chr8	21937600	21939200	E15	HEK293T	Quiescent Gene
chr8	21939200	21939600	E8	HEK293T	Gene body
chr8	21939600	21940800	E15	HEK293T	Quiescent Gene
chr8	21940800	21941200	E2	HEK293T	Transcription weak
chr8	21941200	21942000	E15	HEK293T	Quiescent Gene
chr8	21942000	21943000	E8	HEK293T	Gene body
chr8	21943000	21945400	E15	HEK293T	Quiescent Gene
chr8	21945400	21946800	E8	HEK293T	Gene body
chr8	21946800	21956200	E15	HEK293T	Quiescent Gene
chr8	21956200	21960000	E8	HEK293T	Gene body
chr8	21960000	21960400	E5	HEK293T	Flanking TSS
chr8	21960400	21963200	E8	HEK293T	Gene body
chr8	21963200	21965800	E15	HEK293T	Quiescent Gene
chr8	21965800	21966200	E8	HEK293T	Gene body
chr8	21966200	21969600	E15	HEK293T	Quiescent Gene
chr8	21969600	21973200	E2	HEK293T	Transcription weak
chr8	21973200	21974200	E15	HEK293T	Quiescent Gene
chr8	21974200	22007600	E2	HEK293T	Transcription weak
chr8	22007600	22008400	E15	HEK293T	Quiescent Gene
chr8	22008400	22009400	E2	HEK293T	Transcription weak
chr8	22009400	22009800	E11	HEK293T	Poised TSS
chr8	22009800	22011000	E10	HEK293T	Active TSS
chr8	22011000	22011200	E1	HEK293T	Transcription
chr8	22011200	22011800	E2	HEK293T	Transcription weak
chr8	22011800	22012600	E15	HEK293T	Quiescent Gene
chr8	22012600	22022200	E14	HEK293T	Quiescent
chr8	22022200	22023600	E15	HEK293T	Quiescent Gene
chr8	22023600	22024000	E4	HEK293T	Accessible only
chr8	22024000	22024400	E9	HEK293T	Genic Enhancer
chr8	22024400	22025400	E2	HEK293T	Transcription weak
chr8	22025400	22029600	E15	HEK293T	Quiescent Gene
chr8	22029600	22030000	E8	HEK293T	Gene body
chr8	22030000	22032000	E9	HEK293T	Genic Enhancer
chr8	22032000	22036400	E15	HEK293T	Quiescent Gene
chr8	22036400	22036800	E3	HEK293T	Transcription strong
chr8	22036800	22037000	E4	HEK293T	Accessible only
chr8	22037000	22037200	E5	HEK293T	Flanking TSS
chr8	22037200	22037600	E4	HEK293T	Accessible only
chr8	22037600	22038400	E15	HEK293T	Quiescent Gene
chr8	22038400	22039200	E4	HEK293T	Accessible only
chr8	22039200	22039400	E5	HEK293T	Flanking TSS
chr8	22039400	22039600	E8	HEK293T	Gene body
chr8	22039600	22040200	E15	HEK293T	Quiescent Gene
chr8	22040200	22043400	E4	HEK293T	Accessible only
chr8	22043400	22047600	E15	HEK293T	Quiescent Gene
chr8	22047600	22048200	E4	HEK293T	Accessible only
chr8	22048200	22048400	E8	HEK293T	Gene body
chr8	22048400	22048800	E5	HEK293T	Flanking TSS
chr8	22048800	22049000	E6	HEK293T	Strong enhancer
chr8	22049000	22049600	E9	HEK293T	Genic Enhancer
chr8	22049600	22050800	E15	HEK293T	Quiescent Gene
chr8	22050800	22052000	E4	HEK293T	Accessible only
chr8	22052000	22053600	E15	HEK293T	Quiescent Gene
chr8	22053600	22056600	E4	HEK293T	Accessible only
chr8	22056600	22066000	E15	HEK293T	Quiescent Gene
chr8	22066000	22066200	E8	HEK293T	Gene body
chr8	22066200	22066400	E5	HEK293T	Flanking TSS
chr8	22066400	22067000	E10	HEK293T	Active TSS
chr8	22067000	22067200	E6	HEK293T	Strong enhancer
chr8	22067200	22067600	E9	HEK293T	Genic Enhancer
chr8	22067600	22068000	E4	HEK293T	Accessible only
chr8	22068000	22083200	E15	HEK293T	Quiescent Gene
chr8	22083200	22083800	E4	HEK293T	Accessible only
chr8	22083800	22088400	E15	HEK293T	Quiescent Gene
chr8	22088400	22088600	E8	HEK293T	Gene body
chr8	22088600	22088800	E7	HEK293T	Enhancer weak
chr8	22088800	22089000	E6	HEK293T	Strong enhancer
chr8	22089000	22089800	E10	HEK293T	Active TSS
chr8	22089800	22090600	E6	HEK293T	Strong enhancer
chr8	22090600	22091200	E9	HEK293T	Genic Enhancer
chr8	22091200	22094200	E15	HEK293T	Quiescent Gene
chr8	22094200	22095200	E2	HEK293T	Transcription weak
chr8	22095200	22095400	E3	HEK293T	Transcription strong
chr8	22095400	22096400	E4	HEK293T	Accessible only
chr8	22096400	22096600	E3	HEK293T	Transcription strong
chr8	22096600	22104400	E2	HEK293T	Transcription weak
chr8	22104400	22106800	E15	HEK293T	Quiescent Gene
chr8	22106800	22108200	E4	HEK293T	Accessible only
chr8	22108200	22108400	E5	HEK293T	Flanking TSS
chr8	22108400	22108800	E6	HEK293T	Strong enhancer
chr8	22108800	22110400	E10	HEK293T	Active TSS
chr8	22110400	22110600	E5	HEK293T	Flanking TSS
chr8	22110600	22111000	E15	HEK293T	Quiescent Gene
chr8	22111000	22113400	E9	HEK293T	Genic Enhancer
chr8	22113400	22114000	E15	HEK293T	Quiescent Gene
chr8	22114000	22115600	E9	HEK293T	Genic Enhancer
chr8	22115600	22116200	E15	HEK293T	Quiescent Gene
chr8	22116200	22118400	E4	HEK293T	Accessible only
chr8	22118400	22127000	E15	HEK293T	Quiescent Gene
chr8	22127000	22127800	E4	HEK293T	Accessible only
chr8	22127800	22128000	E15	HEK293T	Quiescent Gene
chr8	22128000	22128600	E4	HEK293T	Accessible only
chr8	22128600	22129600	E15	HEK293T	Quiescent Gene
chr8	22129600	22129800	E4	HEK293T	Accessible only
chr8	22129800	22130400	E5	HEK293T	Flanking TSS
chr8	22130400	22130800	E10	HEK293T	Active TSS
chr8	22130800	22131000	E6	HEK293T	Strong enhancer
chr8	22131000	22131200	E5	HEK293T	Flanking TSS
chr8	22131200	22133400	E4	HEK293T	Accessible only
chr8	22133400	22135000	E15	HEK293T	Quiescent Gene
chr8	22135000	22135200	E4	HEK293T	Accessible only
chr8	22135200	22137000	E15	HEK293T	Quiescent Gene
chr8	22137000	22137200	E8	HEK293T	Gene body
chr8	22137200	22137600	E4	HEK293T	Accessible only
chr8	22137600	22138000	E9	HEK293T	Genic Enhancer
chr8	22138000	22139000	E3	HEK293T	Transcription strong
chr8	22139000	22140200	E2	HEK293T	Transcription weak
chr8	22140200	22140600	E1	HEK293T	Transcription
chr8	22140600	22141200	E6	HEK293T	Strong enhancer
chr8	22141200	22142200	E10	HEK293T	Active TSS
chr8	22142200	22143000	E6	HEK293T	Strong enhancer
chr8	22143000	22143400	E7	HEK293T	Enhancer weak
chr8	22143400	22143600	E8	HEK293T	Gene body
chr8	22143600	22143800	E15	HEK293T	Quiescent Gene
chr8	22143800	22144000	E4	HEK293T	Accessible only
chr8	22144000	22146800	E15	HEK293T	Quiescent Gene
chr8	22146800	22148200	E4	HEK293T	Accessible only
chr8	22148200	22155200	E15	HEK293T	Quiescent Gene
chr8	22155200	22155600	E4	HEK293T	Accessible only
chr8	22155600	22156200	E15	HEK293T	Quiescent Gene
chr8	22156200	22157400	E5	HEK293T	Flanking TSS
chr8	22157400	22158000	E15	HEK293T	Quiescent Gene
chr8	22158000	22158400	E4	HEK293T	Accessible only
chr8	22158400	22163800	E15	HEK293T	Quiescent Gene
chr8	22163800	22164200	E4	HEK293T	Accessible only
chr8	22164200	22164400	E5	HEK293T	Flanking TSS
chr8	22164400	22165600	E10	HEK293T	Active TSS
chr8	22165600	22165800	E6	HEK293T	Strong enhancer
chr8	22165800	22166800	E5	HEK293T	Flanking TSS
chr8	22166800	22167400	E8	HEK293T	Gene body
chr8	22167400	22167800	E5	HEK293T	Flanking TSS
chr8	22167800	22168200	E8	HEK293T	Gene body
chr8	22168200	22174800	E15	HEK293T	Quiescent Gene
chr8	22174800	22176800	E2	HEK293T	Transcription weak
chr8	22176800	22177400	E3	HEK293T	Transcription strong
chr8	22177400	22181200	E2	HEK293T	Transcription weak
chr8	22181200	22184000	E15	HEK293T	Quiescent Gene
chr8	22184000	22185200	E4	HEK293T	Accessible only
chr8	22185200	22185400	E8	HEK293T	Gene body
chr8	22185400	22188600	E15	HEK293T	Quiescent Gene
chr8	22188600	22189200	E4	HEK293T	Accessible only
chr8	22189200	22192000	E15	HEK293T	Quiescent Gene
chr8	22192000	22194600	E2	HEK293T	Transcription weak
chr8	22194600	22195400	E3	HEK293T	Transcription strong
chr8	22195400	22196200	E2	HEK293T	Transcription weak
chr8	22196200	22197000	E3	HEK293T	Transcription strong
chr8	22197000	22202200	E2	HEK293T	Transcription weak
chr8	22202200	22206800	E15	HEK293T	Quiescent Gene
chr8	22206800	22207200	E4	HEK293T	Accessible only
chr8	22207200	22208400	E15	HEK293T	Quiescent Gene
chr8	22208400	22209400	E2	HEK293T	Transcription weak
chr8	22209400	22210200	E3	HEK293T	Transcription strong
chr8	22210200	22210600	E4	HEK293T	Accessible only
chr8	22210600	22211800	E5	HEK293T	Flanking TSS
chr8	22211800	22212800	E4	HEK293T	Accessible only
chr8	22212800	22220000	E15	HEK293T	Quiescent Gene
chr8	22220000	22220400	E4	HEK293T	Accessible only
chr8	22220400	22221400	E15	HEK293T	Quiescent Gene
chr8	22221400	22222400	E4	HEK293T	Accessible only
chr8	22222400	22223800	E15	HEK293T	Quiescent Gene
chr8	22223800	22225000	E4	HEK293T	Accessible only
chr8	22225000	22227600	E15	HEK293T	Quiescent Gene
chr8	22227600	22228200	E4	HEK293T	Accessible only
chr8	22228200	22232200	E15	HEK293T	Quiescent Gene
chr8	22232200	22232800	E4	HEK293T	Accessible only
chr8	22232800	22237200	E15	HEK293T	Quiescent Gene
chr8	22237200	22237600	E4	HEK293T	Accessible only
chr8	22237600	22237800	E5	HEK293T	Flanking TSS
chr8	22237800	22238000	E8	HEK293T	Gene body
chr8	22238000	22244200	E15	HEK293T	Quiescent Gene
chr8	22244200	22244400	E7	HEK293T	Enhancer weak
chr8	22244400	22246000	E10	HEK293T	Active TSS
chr8	22246000	22246200	E5	HEK293T	Flanking TSS
chr8	22246200	22246600	E8	HEK293T	Gene body
chr8	22246600	22257000	E2	HEK293T	Transcription weak
chr8	22257000	22275000	E15	HEK293T	Quiescent Gene
chr8	22275000	22275400	E4	HEK293T	Accessible only
chr8	22275400	22276600	E15	HEK293T	Quiescent Gene
chr8	22276600	22287000	E14	HEK293T	Quiescent
chr8	22287000	22287200	E15	HEK293T	Quiescent Gene
chr8	22287200	22287400	E4	HEK293T	Accessible only
chr8	22287400	22287600	E5	HEK293T	Flanking TSS
chr8	22287600	22287800	E4	HEK293T	Accessible only
chr8	22287800	22290600	E15	HEK293T	Quiescent Gene
chr8	22290600	22292400	E8	HEK293T	Gene body
chr8	22292400	22298800	E15	HEK293T	Quiescent Gene
chr8	22298800	22312600	E14	HEK293T	Quiescent
chr8	22312600	22313400	E8	HEK293T	Gene body
chr8	22313400	22318200	E15	HEK293T	Quiescent Gene
chr8	22318200	22319800	E8	HEK293T	Gene body
chr8	22319800	22352400	E14	HEK293T	Quiescent
chr8	22352400	22352600	E8	HEK293T	Gene body
chr8	22352600	22353000	E7	HEK293T	Enhancer weak
chr8	22353000	22353200	E5	HEK293T	Flanking TSS
chr8	22353200	22353400	E8	HEK293T	Gene body
chr8	22353400	22364600	E14	HEK293T	Quiescent
chr8	22364600	22365600	E8	HEK293T	Gene body
chr8	22365600	22366400	E5	HEK293T	Flanking TSS
chr8	22366400	22367000	E6	HEK293T	Strong enhancer
chr8	22367000	22367800	E10	HEK293T	Active TSS
chr8	22367800	22368400	E6	HEK293T	Strong enhancer
chr8	22368400	22370400	E8	HEK293T	Gene body
chr8	22370400	22371200	E9	HEK293T	Genic Enhancer
chr8	22371200	22374200	E15	HEK293T	Quiescent Gene
chr8	22374200	22374600	E2	HEK293T	Transcription weak
chr8	22374600	22377800	E15	HEK293T	Quiescent Gene
chr8	22377800	22381400	E2	HEK293T	Transcription weak
chr8	22381400	22383400	E15	HEK293T	Quiescent Gene
chr8	22383400	22384200	E4	HEK293T	Accessible only
chr8	22384200	22388600	E15	HEK293T	Quiescent Gene
chr8	22388600	22389000	E8	HEK293T	Gene body
chr8	22389000	22390400	E15	HEK293T	Quiescent Gene
chr8	22390400	22391400	E8	HEK293T	Gene body
chr8	22391400	22392000	E9	HEK293T	Genic Enhancer
chr8	22392000	22393800	E6	HEK293T	Strong enhancer
chr8	22393800	22394000	E7	HEK293T	Enhancer weak
chr8	22394000	22394400	E8	HEK293T	Gene body
chr8	22394400	22395400	E15	HEK293T	Quiescent Gene
chr8	22395400	22395800	E8	HEK293T	Gene body
chr8	22395800	22397600	E15	HEK293T	Quiescent Gene
chr8	22397600	22399800	E9	HEK293T	Genic Enhancer
chr8	22399800	22400800	E6	HEK293T	Strong enhancer
chr8	22400800	22401000	E10	HEK293T	Active TSS
chr8	22401000	22401600	E6	HEK293T	Strong enhancer
chr8	22401600	22402000	E9	HEK293T	Genic Enhancer
chr8	22402000	22402800	E8	HEK293T	Gene body
chr8	22402800	22404600	E15	HEK293T	Quiescent Gene
chr8	22404600	22420800	E2	HEK293T	Transcription weak
chr8	22420800	22422200	E15	HEK293T	Quiescent Gene
chr8	22422200	22422800	E4	HEK293T	Accessible only
chr8	22422800	22423000	E5	HEK293T	Flanking TSS
chr8	22423000	22423200	E8	HEK293T	Gene body
chr8	22423200	22430000	E14	HEK293T	Quiescent
chr8	22430000	22430200	E8	HEK293T	Gene body
chr8	22430200	22430600	E5	HEK293T	Flanking TSS
chr8	22430600	22430800	E8	HEK293T	Gene body
chr8	22430800	22439600	E14	HEK293T	Quiescent
chr8	22439600	22439800	E11	HEK293T	Poised TSS
chr8	22439800	22440000	E7	HEK293T	Enhancer weak
chr8	22440000	22440200	E5	HEK293T	Flanking TSS
chr8	22440200	22441000	E6	HEK293T	Strong enhancer
chr8	22441000	22442000	E10	HEK293T	Active TSS
chr8	22442000	22442600	E11	HEK293T	Poised TSS
chr8	22442600	22442800	E7	HEK293T	Enhancer weak
chr8	22442800	22443000	E10	HEK293T	Active TSS
chr8	22443000	22443400	E7	HEK293T	Enhancer weak
chr8	22443400	22443800	E8	HEK293T	Gene body
chr8	22443800	22444000	E7	HEK293T	Enhancer weak
chr8	22444000	22444600	E8	HEK293T	Gene body
chr8	22444600	22450200	E15	HEK293T	Quiescent Gene
chr8	22450200	22450600	E8	HEK293T	Gene body
chr8	22450600	22451600	E15	HEK293T	Quiescent Gene
chr8	22451600	22453000	E8	HEK293T	Gene body
chr8	22453000	22455200	E15	HEK293T	Quiescent Gene
chr8	22455200	22457000	E8	HEK293T	Gene body
chr8	22457000	22460200	E15	HEK293T	Quiescent Gene
chr8	22460200	22463400	E8	HEK293T	Gene body
chr8	22463400	22471600	E14	HEK293T	Quiescent
chr8	22471600	22472000	E15	HEK293T	Quiescent Gene
chr8	22472000	22472800	E8	HEK293T	Gene body
chr8	22472800	22473400	E5	HEK293T	Flanking TSS
chr8	22473400	22477800	E15	HEK293T	Quiescent Gene
chr8	22477800	22478400	E2	HEK293T	Transcription weak
chr8	22478400	22515600	E14	HEK293T	Quiescent
chr8	22515600	22518800	E15	HEK293T	Quiescent Gene
chr8	22518800	22521600	E2	HEK293T	Transcription weak
chr8	22521600	22527600	E15	HEK293T	Quiescent Gene
chr8	22527600	22528000	E2	HEK293T	Transcription weak
chr8	22528000	22529600	E15	HEK293T	Quiescent Gene
chr8	22529600	22530400	E2	HEK293T	Transcription weak
chr8	22530400	22532800	E15	HEK293T	Quiescent Gene
chr8	22532800	22534200	E2	HEK293T	Transcription weak
chr8	22534200	22540400	E15	HEK293T	Quiescent Gene
chr8	22540400	22540800	E2	HEK293T	Transcription weak
chr8	22540800	22548600	E15	HEK293T	Quiescent Gene
chr8	22548600	22549000	E4	HEK293T	Accessible only
chr8	22549000	22549600	E5	HEK293T	Flanking TSS
chr8	22549600	22550000	E4	HEK293T	Accessible only
chr8	22550000	22551200	E15	HEK293T	Quiescent Gene
chr8	22551200	22551400	E4	HEK293T	Accessible only
chr8	22551400	22552400	E15	HEK293T	Quiescent Gene
chr8	22552400	22553000	E4	HEK293T	Accessible only
chr8	22553000	22554200	E15	HEK293T	Quiescent Gene
chr8	22554200	22554600	E4	HEK293T	Accessible only
chr8	22554600	22555600	E15	HEK293T	Quiescent Gene
chr8	22555600	22555800	E8	HEK293T	Gene body
chr8	22555800	22558200	E9	HEK293T	Genic Enhancer
chr8	22558200	22560400	E15	HEK293T	Quiescent Gene
chr8	22560400	22560600	E8	HEK293T	Gene body
chr8	22560600	22561000	E9	HEK293T	Genic Enhancer
chr8	22561000	22561800	E6	HEK293T	Strong enhancer
chr8	22561800	22562200	E10	HEK293T	Active TSS
chr8	22562200	22562800	E6	HEK293T	Strong enhancer
chr8	22562800	22563600	E11	HEK293T	Poised TSS
chr8	22563600	22564600	E15	HEK293T	Quiescent Gene
chr8	22564600	22565000	E11	HEK293T	Poised TSS
chr8	22565000	22565400	E6	HEK293T	Strong enhancer
chr8	22565400	22566200	E10	HEK293T	Active TSS
chr8	22566200	22566800	E6	HEK293T	Strong enhancer
chr8	22566800	22567000	E5	HEK293T	Flanking TSS
chr8	22567000	22567200	E4	HEK293T	Accessible only
chr8	22567200	22568800	E15	HEK293T	Quiescent Gene
chr8	22568800	22574000	E2	HEK293T	Transcription weak
chr8	22574000	22575200	E3	HEK293T	Transcription strong
chr8	22575200	22575400	E2	HEK293T	Transcription weak
chr8	22575400	22580200	E15	HEK293T	Quiescent Gene
chr8	22580200	22580400	E4	HEK293T	Accessible only
chr8	22580400	22580600	E15	HEK293T	Quiescent Gene
chr8	22580600	22582400	E4	HEK293T	Accessible only
chr8	22582400	22587600	E15	HEK293T	Quiescent Gene
chr8	22587600	22588600	E4	HEK293T	Accessible only
chr8	22588600	22589000	E5	HEK293T	Flanking TSS
chr8	22589000	22589600	E10	HEK293T	Active TSS
chr8	22589600	22589800	E6	HEK293T	Strong enhancer
chr8	22589800	22590000	E5	HEK293T	Flanking TSS
chr8	22590000	22595000	E15	HEK293T	Quiescent Gene
chr8	22595000	22595400	E5	HEK293T	Flanking TSS
chr8	22595400	22595600	E4	HEK293T	Accessible only
chr8	22595600	22597400	E15	HEK293T	Quiescent Gene
chr8	22597400	22598000	E9	HEK293T	Genic Enhancer
chr8	22598000	22599000	E6	HEK293T	Strong enhancer
chr8	22599000	22599800	E9	HEK293T	Genic Enhancer
chr8	22599800	22600200	E6	HEK293T	Strong enhancer
chr8	22600200	22600400	E5	HEK293T	Flanking TSS
chr8	22600400	22600600	E11	HEK293T	Poised TSS
chr8	22600600	22601200	E15	HEK293T	Quiescent Gene
chr8	22601200	22604000	E2	HEK293T	Transcription weak
chr8	22604000	22604200	E11	HEK293T	Poised TSS
chr8	22604200	22604400	E6	HEK293T	Strong enhancer
chr8	22604400	22605600	E10	HEK293T	Active TSS
chr8	22605600	22605800	E6	HEK293T	Strong enhancer
chr8	22605800	22606200	E7	HEK293T	Enhancer weak
chr8	22606200	22606400	E8	HEK293T	Gene body
chr8	22606400	22618800	E2	HEK293T	Transcription weak
chr8	22618800	22619600	E3	HEK293T	Transcription strong
chr8	22619600	22620200	E2	HEK293T	Transcription weak
chr8	22620200	22624200	E3	HEK293T	Transcription strong
chr8	22624200	22627000	E2	HEK293T	Transcription weak
chr8	22627000	22627800	E15	HEK293T	Quiescent Gene
chr8	22627800	22630800	E2	HEK293T	Transcription weak
chr8	22630800	22633200	E15	HEK293T	Quiescent Gene
chr8	22633200	22638000	E2	HEK293T	Transcription weak
chr8	22638000	22639400	E15	HEK293T	Quiescent Gene
chr8	22639400	22644400	E2	HEK293T	Transcription weak
chr8	22644400	22657600	E15	HEK293T	Quiescent Gene
chr8	22657600	22658200	E2	HEK293T	Transcription weak
chr8	22658200	22658600	E15	HEK293T	Quiescent Gene
chr8	22658600	22658800	E2	HEK293T	Transcription weak
chr8	22658800	22659200	E3	HEK293T	Transcription strong
chr8	22659200	22659400	E8	HEK293T	Gene body
chr8	22659400	22667600	E15	HEK293T	Quiescent Gene
chr8	22667600	22668000	E8	HEK293T	Gene body
chr8	22668000	22668200	E7	HEK293T	Enhancer weak
chr8	22668200	22668400	E11	HEK293T	Poised TSS
chr8	22668400	22669600	E10	HEK293T	Active TSS
chr8	22669600	22669800	E11	HEK293T	Poised TSS
chr8	22669800	22672800	E15	HEK293T	Quiescent Gene
chr8	22672800	22673200	E4	HEK293T	Accessible only
chr8	22673200	22673400	E5	HEK293T	Flanking TSS
chr8	22673400	22673600	E4	HEK293T	Accessible only
chr8	22673600	22675400	E15	HEK293T	Quiescent Gene
chr8	22675400	22676200	E4	HEK293T	Accessible only
chr8	22676200	22691600	E15	HEK293T	Quiescent Gene
chr8	22691600	22692000	E4	HEK293T	Accessible only
chr8	22692000	22692200	E5	HEK293T	Flanking TSS
chr8	22692200	22692600	E6	HEK293T	Strong enhancer
chr8	22692600	22693000	E10	HEK293T	Active TSS
chr8	22693000	22693400	E5	HEK293T	Flanking TSS
chr8	22693400	22693600	E10	HEK293T	Active TSS
chr8	22693600	22694800	E6	HEK293T	Strong enhancer
chr8	22694800	22696000	E10	HEK293T	Active TSS
chr8	22696000	22696400	E5	HEK293T	Flanking TSS
chr8	22696400	22704600	E15	HEK293T	Quiescent Gene
chr8	22704600	22705000	E4	HEK293T	Accessible only
chr8	22705000	22715600	E15	HEK293T	Quiescent Gene
chr8	22715600	22716800	E4	HEK293T	Accessible only
chr8	22716800	22717400	E15	HEK293T	Quiescent Gene
chr8	22717400	22717600	E4	HEK293T	Accessible only
chr8	22717600	22718000	E15	HEK293T	Quiescent Gene
chr8	22718000	22718200	E4	HEK293T	Accessible only
chr8	22718200	22720800	E15	HEK293T	Quiescent Gene
chr8	22720800	22721800	E4	HEK293T	Accessible only
chr8	22721800	22729000	E15	HEK293T	Quiescent Gene
chr8	22729000	22729600	E4	HEK293T	Accessible only
chr8	22729600	22738800	E15	HEK293T	Quiescent Gene
chr8	22738800	22739400	E4	HEK293T	Accessible only
chr8	22739400	22740800	E15	HEK293T	Quiescent Gene
chr8	22740800	22741200	E4	HEK293T	Accessible only
chr8	22741200	22743800	E15	HEK293T	Quiescent Gene
chr8	22743800	22744400	E4	HEK293T	Accessible only
chr8	22744400	22753400	E15	HEK293T	Quiescent Gene
chr8	22753400	22754000	E4	HEK293T	Accessible only
chr8	22754000	22756000	E15	HEK293T	Quiescent Gene
chr8	22756000	22758000	E4	HEK293T	Accessible only
chr8	22758000	22768400	E15	HEK293T	Quiescent Gene
chr8	22768400	22768800	E4	HEK293T	Accessible only
chr8	22768800	22770000	E15	HEK293T	Quiescent Gene
chr8	22770000	22770400	E4	HEK293T	Accessible only
chr8	22770400	22777400	E15	HEK293T	Quiescent Gene
chr8	22777400	22779000	E4	HEK293T	Accessible only
chr8	22779000	22782800	E15	HEK293T	Quiescent Gene
chr8	22782800	22783400	E4	HEK293T	Accessible only
chr8	22783400	22785200	E15	HEK293T	Quiescent Gene
chr8	22785200	22785800	E4	HEK293T	Accessible only
chr8	22785800	22788000	E15	HEK293T	Quiescent Gene
chr8	22788000	22800400	E14	HEK293T	Quiescent
chr8	22800400	22800600	E15	HEK293T	Quiescent Gene
chr8	22800600	22801200	E4	HEK293T	Accessible only
chr8	22801200	22802000	E15	HEK293T	Quiescent Gene
chr8	22802000	22802200	E4	HEK293T	Accessible only
chr8	22802200	22862200	E14	HEK293T	Quiescent
chr8	22862200	22864400	E15	HEK293T	Quiescent Gene
chr8	22864400	22864600	E11	HEK293T	Poised TSS
chr8	22864600	22865000	E5	HEK293T	Flanking TSS
chr8	22865000	22865800	E6	HEK293T	Strong enhancer
chr8	22865800	22866000	E5	HEK293T	Flanking TSS
chr8	22866000	22867800	E15	HEK293T	Quiescent Gene
chr8	22867800	22868200	E4	HEK293T	Accessible only
chr8	22868200	22868400	E15	HEK293T	Quiescent Gene
chr8	22868400	22877400	E14	HEK293T	Quiescent
chr8	22877400	22878200	E5	HEK293T	Flanking TSS
chr8	22878200	22887600	E15	HEK293T	Quiescent Gene
chr8	22887600	22888200	E8	HEK293T	Gene body
chr8	22888200	22897800	E14	HEK293T	Quiescent
chr8	22897800	22902400	E15	HEK293T	Quiescent Gene
chr8	22902400	22903000	E4	HEK293T	Accessible only
chr8	22903000	22908800	E15	HEK293T	Quiescent Gene
chr8	22908800	22909400	E4	HEK293T	Accessible only
chr8	22909400	22916600	E15	HEK293T	Quiescent Gene
chr8	22916600	22918000	E4	HEK293T	Accessible only
chr8	22918000	22918200	E8	HEK293T	Gene body
chr8	22918200	22918600	E5	HEK293T	Flanking TSS
chr8	22918600	22919000	E4	HEK293T	Accessible only
chr8	22919000	22921400	E15	HEK293T	Quiescent Gene
chr8	22921400	22950400	E14	HEK293T	Quiescent
chr8	22950400	22951000	E5	HEK293T	Flanking TSS
chr8	22951000	22951400	E11	HEK293T	Poised TSS
chr8	22951400	22972600	E14	HEK293T	Quiescent
chr8	22972600	22974000	E15	HEK293T	Quiescent Gene
chr8	22974000	22975000	E4	HEK293T	Accessible only
chr8	22975000	22978800	E15	HEK293T	Quiescent Gene
chr8	22978800	22981000	E8	HEK293T	Gene body
chr8	22981000	22987000	E15	HEK293T	Quiescent Gene
chr8	22987000	22987200	E4	HEK293T	Accessible only
chr8	22987200	22988600	E15	HEK293T	Quiescent Gene
chr8	22988600	22989000	E4	HEK293T	Accessible only
chr8	22989000	22991600	E15	HEK293T	Quiescent Gene
chr8	22991600	22992600	E9	HEK293T	Genic Enhancer
chr8	22992600	22998600	E15	HEK293T	Quiescent Gene
chr8	22998600	22998800	E8	HEK293T	Gene body
chr8	22998800	22999000	E7	HEK293T	Enhancer weak
chr8	22999000	22999200	E6	HEK293T	Strong enhancer
chr8	22999200	23000200	E10	HEK293T	Active TSS
chr8	23000200	23000400	E6	HEK293T	Strong enhancer
chr8	23000400	23000800	E5	HEK293T	Flanking TSS
chr8	23000800	23001000	E4	HEK293T	Accessible only
chr8	23001000	23003400	E15	HEK293T	Quiescent Gene
chr8	23003400	23005000	E4	HEK293T	Accessible only
chr8	23005000	23005200	E15	HEK293T	Quiescent Gene
chr8	23005200	23011800	E2	HEK293T	Transcription weak
chr8	23011800	23014200	E15	HEK293T	Quiescent Gene
chr8	23014200	23014600	E4	HEK293T	Accessible only
chr8	23014600	23015000	E3	HEK293T	Transcription strong
chr8	23015000	23019000	E2	HEK293T	Transcription weak
chr8	23019000	23020200	E3	HEK293T	Transcription strong
chr8	23020200	23044000	E2	HEK293T	Transcription weak
chr8	23044000	23047200	E15	HEK293T	Quiescent Gene
chr8	23047200	23053200	E2	HEK293T	Transcription weak
chr8	23053200	23055200	E15	HEK293T	Quiescent Gene
chr8	23055200	23059000	E2	HEK293T	Transcription weak
chr8	23059000	23062200	E15	HEK293T	Quiescent Gene
chr8	23062200	23066800	E2	HEK293T	Transcription weak
chr8	23066800	23067000	E8	HEK293T	Gene body
chr8	23067000	23067200	E7	HEK293T	Enhancer weak
chr8	23067200	23067400	E11	HEK293T	Poised TSS
chr8	23067400	23067600	E6	HEK293T	Strong enhancer
chr8	23067600	23069600	E10	HEK293T	Active TSS
chr8	23069600	23069800	E7	HEK293T	Enhancer weak
chr8	23069800	23070200	E8	HEK293T	Gene body
chr8	23070200	23070600	E15	HEK293T	Quiescent Gene
chr8	23070600	23071000	E2	HEK293T	Transcription weak
chr8	23071000	23074200	E15	HEK293T	Quiescent Gene
chr8	23074200	23075000	E11	HEK293T	Poised TSS
chr8	23075000	23083600	E14	HEK293T	Quiescent
chr8	23083600	23084000	E4	HEK293T	Accessible only
chr8	23084000	23085000	E10	HEK293T	Active TSS
chr8	23085000	23085200	E11	HEK293T	Poised TSS
chr8	23085200	23092400	E15	HEK293T	Quiescent Gene
chr8	23092400	23093000	E4	HEK293T	Accessible only
chr8	23093000	23135200	E14	HEK293T	Quiescent
chr8	23135200	23138800	E2	HEK293T	Transcription weak
chr8	23138800	23139600	E15	HEK293T	Quiescent Gene
chr8	23139600	23148600	E2	HEK293T	Transcription weak
chr8	23148600	23150000	E15	HEK293T	Quiescent Gene
chr8	23150000	23150400	E2	HEK293T	Transcription weak
chr8	23150400	23152000	E15	HEK293T	Quiescent Gene
chr8	23152000	23152400	E2	HEK293T	Transcription weak
chr8	23152400	23160000	E15	HEK293T	Quiescent Gene
chr8	23160000	23161600	E2	HEK293T	Transcription weak
chr8	23161600	23161800	E8	HEK293T	Gene body
chr8	23161800	23162200	E5	HEK293T	Flanking TSS
chr8	23162200	23163200	E11	HEK293T	Poised TSS
chr8	23163200	23164400	E10	HEK293T	Active TSS
chr8	23164400	23164600	E15	HEK293T	Quiescent Gene
chr8	23164600	23176600	E14	HEK293T	Quiescent
chr8	23176600	23176800	E9	HEK293T	Genic Enhancer
chr8	23176800	23177200	E8	HEK293T	Gene body
chr8	23177200	23224600	E14	HEK293T	Quiescent
chr8	23224600	23224800	E4	HEK293T	Accessible only
chr8	23224800	23245800	E14	HEK293T	Quiescent
chr8	23245800	23246000	E7	HEK293T	Enhancer weak
chr8	23246000	23246400	E6	HEK293T	Strong enhancer
chr8	23246400	23247400	E10	HEK293T	Active TSS
chr8	23247400	23247800	E7	HEK293T	Enhancer weak
chr8	23247800	23248400	E8	HEK293T	Gene body
chr8	23248400	23254000	E2	HEK293T	Transcription weak
chr8	23254000	23254600	E15	HEK293T	Quiescent Gene
chr8	23254600	23263400	E2	HEK293T	Transcription weak
chr8	23263400	23287400	E15	HEK293T	Quiescent Gene
chr8	23287400	23287600	E4	HEK293T	Accessible only
chr8	23287600	23288000	E5	HEK293T	Flanking TSS
chr8	23288000	23288600	E10	HEK293T	Active TSS
chr8	23288600	23288800	E6	HEK293T	Strong enhancer
chr8	23288800	23289200	E5	HEK293T	Flanking TSS
chr8	23289200	23289600	E15	HEK293T	Quiescent Gene
chr8	23289600	23291600	E2	HEK293T	Transcription weak
chr8	23291600	23292000	E3	HEK293T	Transcription strong
chr8	23292000	23294000	E2	HEK293T	Transcription weak
chr8	23294000	23297200	E3	HEK293T	Transcription strong
chr8	23297200	23297600	E2	HEK293T	Transcription weak
chr8	23297600	23298200	E3	HEK293T	Transcription strong
chr8	23298200	23303400	E2	HEK293T	Transcription weak
chr8	23303400	23306200	E15	HEK293T	Quiescent Gene
chr8	23306200	23306800	E2	HEK293T	Transcription weak
chr8	23306800	23309200	E15	HEK293T	Quiescent Gene
chr8	23309200	23310000	E2	HEK293T	Transcription weak
chr8	23310000	23320000	E15	HEK293T	Quiescent Gene
chr8	23320000	23320400	E4	HEK293T	Accessible only
chr8	23320400	23328400	E15	HEK293T	Quiescent Gene
chr8	23328400	23329000	E2	HEK293T	Transcription weak
chr8	23329000	23333200	E15	HEK293T	Quiescent Gene
chr8	23333200	23333800	E2	HEK293T	Transcription weak
chr8	23333800	23336000	E15	HEK293T	Quiescent Gene
chr8	23336000	23336400	E4	HEK293T	Accessible only
chr8	23336400	23338200	E15	HEK293T	Quiescent Gene
chr8	23338200	23341400	E2	HEK293T	Transcription weak
chr8	23341400	23343800	E15	HEK293T	Quiescent Gene
chr8	23343800	23345400	E2	HEK293T	Transcription weak
chr8	23345400	23352800	E15	HEK293T	Quiescent Gene
chr8	23352800	23353800	E8	HEK293T	Gene body
chr8	23353800	23354600	E5	HEK293T	Flanking TSS
chr8	23354600	23359000	E15	HEK293T	Quiescent Gene
chr8	23359000	23360400	E2	HEK293T	Transcription weak
chr8	23360400	23367600	E15	HEK293T	Quiescent Gene
chr8	23367600	23368400	E2	HEK293T	Transcription weak
chr8	23368400	23371000	E15	HEK293T	Quiescent Gene
chr8	23371000	23375600	E14	HEK293T	Quiescent
chr8	23375600	23381600	E15	HEK293T	Quiescent Gene
chr8	23381600	23382000	E4	HEK293T	Accessible only
chr8	23382000	23402800	E15	HEK293T	Quiescent Gene
chr8	23402800	23403400	E5	HEK293T	Flanking TSS
chr8	23403400	23403600	E6	HEK293T	Strong enhancer
chr8	23403600	23404600	E10	HEK293T	Active TSS
chr8	23404600	23404800	E6	HEK293T	Strong enhancer
chr8	23404800	23405000	E9	HEK293T	Genic Enhancer
chr8	23405000	23410200	E15	HEK293T	Quiescent Gene
chr8	23410200	23410600	E5	HEK293T	Flanking TSS
chr8	23410600	23411000	E4	HEK293T	Accessible only
chr8	23411000	23415600	E15	HEK293T	Quiescent Gene
chr8	23415600	23416000	E4	HEK293T	Accessible only
chr8	23416000	23427800	E15	HEK293T	Quiescent Gene
chr8	23427800	23428200	E2	HEK293T	Transcription weak
chr8	23428200	23430800	E15	HEK293T	Quiescent Gene
chr8	23430800	23448600	E2	HEK293T	Transcription weak
chr8	23448600	23450400	E15	HEK293T	Quiescent Gene
chr8	23450400	23451400	E8	HEK293T	Gene body
chr8	23451400	23451800	E7	HEK293T	Enhancer weak
chr8	23451800	23452200	E8	HEK293T	Gene body
chr8	23452200	23452400	E7	HEK293T	Enhancer weak
chr8	23452400	23453200	E6	HEK293T	Strong enhancer
chr8	23453200	23453400	E7	HEK293T	Enhancer weak
chr8	23453400	23454400	E8	HEK293T	Gene body
chr8	23454400	23455600	E7	HEK293T	Enhancer weak
chr8	23455600	23455800	E8	HEK293T	Gene body
chr8	23455800	23456800	E7	HEK293T	Enhancer weak
chr8	23456800	23457000	E6	HEK293T	Strong enhancer
chr8	23457000	23458200	E10	HEK293T	Active TSS
chr8	23458200	23458400	E5	HEK293T	Flanking TSS
chr8	23458400	23458800	E8	HEK293T	Gene body
chr8	23458800	23468800	E15	HEK293T	Quiescent Gene
chr8	23468800	23469800	E8	HEK293T	Gene body
chr8	23469800	23472200	E15	HEK293T	Quiescent Gene
chr8	23472200	23472800	E5	HEK293T	Flanking TSS
chr8	23472800	23474200	E15	HEK293T	Quiescent Gene
chr8	23474200	23474400	E5	HEK293T	Flanking TSS
chr8	23474400	23474800	E4	HEK293T	Accessible only
chr8	23474800	23482000	E15	HEK293T	Quiescent Gene
chr8	23482000	23482400	E4	HEK293T	Accessible only
chr8	23482400	23493600	E15	HEK293T	Quiescent Gene
chr8	23493600	23494000	E4	HEK293T	Accessible only
chr8	23494000	23506800	E15	HEK293T	Quiescent Gene
chr8	23506800	23507000	E8	HEK293T	Gene body
chr8	23507000	23507600	E7	HEK293T	Enhancer weak
chr8	23507600	23508000	E8	HEK293T	Gene body
chr8	23508000	23508800	E15	HEK293T	Quiescent Gene
chr8	23508800	23509800	E9	HEK293T	Genic Enhancer
chr8	23509800	23516000	E15	HEK293T	Quiescent Gene
chr8	23516000	23517200	E9	HEK293T	Genic Enhancer
chr8	23517200	23517400	E8	HEK293T	Gene body
chr8	23517400	23518600	E15	HEK293T	Quiescent Gene
chr8	23518600	23519000	E8	HEK293T	Gene body
chr8	23519000	23519600	E11	HEK293T	Poised TSS
chr8	23519600	23527200	E14	HEK293T	Quiescent
chr8	23527200	23527400	E8	HEK293T	Gene body
chr8	23527400	23527800	E7	HEK293T	Enhancer weak
chr8	23527800	23528600	E6	HEK293T	Strong enhancer
chr8	23528600	23530000	E10	HEK293T	Active TSS
chr8	23530000	23530200	E6	HEK293T	Strong enhancer
chr8	23530200	23530800	E7	HEK293T	Enhancer weak
chr8	23530800	23531400	E11	HEK293T	Poised TSS
chr8	23531400	23536400	E15	HEK293T	Quiescent Gene
chr8	23536400	23538000	E2	HEK293T	Transcription weak
chr8	23538000	23540800	E15	HEK293T	Quiescent Gene
chr8	23540800	23541200	E4	HEK293T	Accessible only
chr8	23541200	23541400	E15	HEK293T	Quiescent Gene
chr8	23541400	23541800	E2	HEK293T	Transcription weak
chr8	23541800	23543200	E15	HEK293T	Quiescent Gene
chr8	23543200	23545800	E2	HEK293T	Transcription weak
chr8	23545800	23547800	E15	HEK293T	Quiescent Gene
chr8	23547800	23549600	E2	HEK293T	Transcription weak
chr8	23549600	23561600	E15	HEK293T	Quiescent Gene
chr8	23561600	23562000	E2	HEK293T	Transcription weak
chr8	23562000	23566000	E15	HEK293T	Quiescent Gene
chr8	23566000	23566400	E2	HEK293T	Transcription weak
chr8	23566400	23567600	E15	HEK293T	Quiescent Gene
chr8	23567600	23569200	E2	HEK293T	Transcription weak
chr8	23569200	23571000	E15	HEK293T	Quiescent Gene
chr8	23571000	23572000	E2	HEK293T	Transcription weak
chr8	23572000	23574600	E15	HEK293T	Quiescent Gene
chr8	23574600	23574800	E4	HEK293T	Accessible only
chr8	23574800	23575200	E15	HEK293T	Quiescent Gene
chr8	23575200	23589400	E14	HEK293T	Quiescent
chr8	23589400	23590000	E4	HEK293T	Accessible only
chr8	23590000	23649600	E14	HEK293T	Quiescent
chr8	23649600	23651200	E11	HEK293T	Poised TSS
chr8	23651200	23681800	E14	HEK293T	Quiescent
chr8	23681800	23682400	E5	HEK293T	Flanking TSS
chr8	23682400	23683000	E10	HEK293T	Active TSS
chr8	23683000	23683400	E5	HEK293T	Flanking TSS
chr8	23683400	23683600	E4	HEK293T	Accessible only
chr8	23683600	23692600	E15	HEK293T	Quiescent Gene
chr8	23692600	23693000	E12	HEK293T	Bivalent
chr8	23693000	23697600	E13	HEK293T	Repressed polycomb
chr8	23697600	23709600	E15	HEK293T	Quiescent Gene
chr8	23709600	23710000	E2	HEK293T	Transcription weak
chr8	23710000	23714000	E15	HEK293T	Quiescent Gene
chr8	23714000	23714200	E11	HEK293T	Poised TSS
chr8	23714200	23714400	E7	HEK293T	Enhancer weak
chr8	23714400	23714600	E6	HEK293T	Strong enhancer
chr8	23714600	23715000	E10	HEK293T	Active TSS
chr8	23715000	23715400	E5	HEK293T	Flanking TSS
chr8	23715400	23717000	E15	HEK293T	Quiescent Gene
chr8	23717000	23717400	E4	HEK293T	Accessible only
chr8	23717400	23761600	E14	HEK293T	Quiescent
chr8	23761600	23762000	E4	HEK293T	Accessible only
chr8	23762000	23765000	E15	HEK293T	Quiescent Gene
chr8	23765000	23769800	E13	HEK293T	Repressed polycomb
chr8	23769800	23798200	E14	HEK293T	Quiescent
chr8	23798200	23799600	E13	HEK293T	Repressed polycomb
chr8	23799600	23832800	E14	HEK293T	Quiescent
chr8	23832800	23833400	E11	HEK293T	Poised TSS
chr8	23833400	23853200	E14	HEK293T	Quiescent
chr8	23853200	23854000	E11	HEK293T	Poised TSS
chr8	23854000	23854800	E10	HEK293T	Active TSS
chr8	23854800	23855400	E11	HEK293T	Poised TSS
chr8	23855400	23859200	E15	HEK293T	Quiescent Gene
chr8	23859200	23859800	E4	HEK293T	Accessible only
chr8	23859800	23860600	E15	HEK293T	Quiescent Gene
chr8	23860600	23922400	E14	HEK293T	Quiescent
chr8	23922400	23922600	E11	HEK293T	Poised TSS
chr8	23922600	23923000	E4	HEK293T	Accessible only
chr8	23923000	23923200	E11	HEK293T	Poised TSS
chr8	23923200	23924400	E15	HEK293T	Quiescent Gene
chr8	23924400	23927400	E14	HEK293T	Quiescent
chr8	23927400	23929400	E15	HEK293T	Quiescent Gene
chr8	23929400	23929600	E14	HEK293T	Quiescent
chr8	23929600	23932600	E15	HEK293T	Quiescent Gene
chr8	23932600	23937400	E14	HEK293T	Quiescent
chr8	23937400	23938600	E15	HEK293T	Quiescent Gene
chr8	23938600	23939000	E4	HEK293T	Accessible only
chr8	23939000	23954200	E14	HEK293T	Quiescent
chr8	23954200	23977000	E13	HEK293T	Repressed polycomb
chr8	23977000	23977400	E11	HEK293T	Poised TSS
chr8	23977400	23979000	E14	HEK293T	Quiescent
chr8	23979000	23979200	E11	HEK293T	Poised TSS
chr8	23979200	23979400	E6	HEK293T	Strong enhancer
chr8	23979400	23980000	E10	HEK293T	Active TSS
chr8	23980000	23980200	E11	HEK293T	Poised TSS
chr8	23980200	23980600	E7	HEK293T	Enhancer weak
chr8	23980600	23984400	E15	HEK293T	Quiescent Gene
chr8	23984400	23984800	E4	HEK293T	Accessible only
chr8	23984800	23991200	E14	HEK293T	Quiescent
chr8	23991200	23992000	E11	HEK293T	Poised TSS
chr8	23992000	24097000	E14	HEK293T	Quiescent
chr8	24097000	24107400	E13	HEK293T	Repressed polycomb
chr8	24107400	24194400	E14	HEK293T	Quiescent
chr8	24194400	24195000	E4	HEK293T	Accessible only
chr8	24195000	24218600	E14	HEK293T	Quiescent
chr8	24218600	24219200	E11	HEK293T	Poised TSS
chr8	24219200	24221200	E14	HEK293T	Quiescent
chr8	24221200	24221400	E13	HEK293T	Repressed polycomb
chr8	24221400	24225800	E14	HEK293T	Quiescent
chr8	24225800	24229200	E15	HEK293T	Quiescent Gene
chr8	24229200	24229800	E4	HEK293T	Accessible only
chr8	24229800	24245000	E15	HEK293T	Quiescent Gene
chr8	24245000	24245400	E4	HEK293T	Accessible only
chr8	24245400	24251400	E15	HEK293T	Quiescent Gene
chr8	24251400	24252000	E11	HEK293T	Poised TSS
chr8	24252000	24367200	E14	HEK293T	Quiescent
chr8	24367200	24367800	E11	HEK293T	Poised TSS
chr8	24367800	24380200	E14	HEK293T	Quiescent
chr8	24380200	24381000	E13	HEK293T	Repressed polycomb
chr8	24381000	24414800	E14	HEK293T	Quiescent
chr8	24414800	24415200	E4	HEK293T	Accessible only
chr8	24415200	24415600	E5	HEK293T	Flanking TSS
chr8	24415600	24416000	E4	HEK293T	Accessible only
chr8	24416000	24416800	E15	HEK293T	Quiescent Gene
chr8	24416800	24440600	E14	HEK293T	Quiescent
chr8	24440600	24441800	E13	HEK293T	Repressed polycomb
chr8	24441800	24450600	E14	HEK293T	Quiescent
chr8	24450600	24450800	E11	HEK293T	Poised TSS
chr8	24450800	24454000	E14	HEK293T	Quiescent
chr8	24454000	24454400	E15	HEK293T	Quiescent Gene
chr8	24454400	24454800	E11	HEK293T	Poised TSS
chr8	24454800	24509400	E14	HEK293T	Quiescent
chr8	24509400	24511400	E15	HEK293T	Quiescent Gene
chr8	24511400	24512000	E4	HEK293T	Accessible only
chr8	24512000	24514200	E15	HEK293T	Quiescent Gene
chr8	24514200	24668800	E14	HEK293T	Quiescent
chr8	24668800	24669200	E4	HEK293T	Accessible only
chr8	24669200	24669800	E11	HEK293T	Poised TSS
chr8	24669800	24682200	E14	HEK293T	Quiescent
chr8	24682200	24683400	E11	HEK293T	Poised TSS
chr8	24683400	24726600	E14	HEK293T	Quiescent
chr8	24726600	24726800	E11	HEK293T	Poised TSS
chr8	24726800	24727200	E5	HEK293T	Flanking TSS
chr8	24727200	24891600	E14	HEK293T	Quiescent
chr8	24891600	24892200	E4	HEK293T	Accessible only
chr8	24892200	24905800	E14	HEK293T	Quiescent
chr8	24905800	24906400	E4	HEK293T	Accessible only
chr8	24906400	24911000	E15	HEK293T	Quiescent Gene
chr8	24911000	24912600	E8	HEK293T	Gene body
chr8	24912600	24913200	E5	HEK293T	Flanking TSS
chr8	24913200	24914400	E10	HEK293T	Active TSS
chr8	24914400	24914600	E5	HEK293T	Flanking TSS
chr8	24914600	24914800	E10	HEK293T	Active TSS
chr8	24914800	24915400	E5	HEK293T	Flanking TSS
chr8	24915400	24916000	E11	HEK293T	Poised TSS
chr8	24916000	24939600	E14	HEK293T	Quiescent
chr8	24939600	24940000	E15	HEK293T	Quiescent Gene
chr8	24940000	24940600	E4	HEK293T	Accessible only
chr8	24940600	24941000	E9	HEK293T	Genic Enhancer
chr8	24941000	24941600	E15	HEK293T	Quiescent Gene
chr8	24941600	24942800	E11	HEK293T	Poised TSS
chr8	24942800	24952000	E14	HEK293T	Quiescent
chr8	24952000	24952800	E2	HEK293T	Transcription weak
chr8	24952800	24954200	E9	HEK293T	Genic Enhancer
chr8	24954200	24955000	E6	HEK293T	Strong enhancer
chr8	24955000	24956800	E10	HEK293T	Active TSS
chr8	24956800	24957200	E6	HEK293T	Strong enhancer
chr8	24957200	24957600	E10	HEK293T	Active TSS
chr8	24957600	24957800	E6	HEK293T	Strong enhancer
chr8	24957800	24961800	E9	HEK293T	Genic Enhancer
chr8	24961800	24964000	E15	HEK293T	Quiescent Gene
chr8	24964000	24977600	E14	HEK293T	Quiescent
chr8	24977600	24978000	E4	HEK293T	Accessible only
chr8	24978000	24978200	E5	HEK293T	Flanking TSS
chr8	24978200	24991600	E15	HEK293T	Quiescent Gene
chr8	24991600	24992800	E9	HEK293T	Genic Enhancer
chr8	24992800	24993600	E15	HEK293T	Quiescent Gene
chr8	24993600	24994800	E9	HEK293T	Genic Enhancer
chr8	24994800	24996400	E15	HEK293T	Quiescent Gene
chr8	24996400	24999400	E9	HEK293T	Genic Enhancer
chr8	24999400	24999800	E6	HEK293T	Strong enhancer
chr8	24999800	25001000	E10	HEK293T	Active TSS
chr8	25001000	25001200	E6	HEK293T	Strong enhancer
chr8	25001200	25004400	E9	HEK293T	Genic Enhancer
chr8	25004400	25009600	E15	HEK293T	Quiescent Gene
chr8	25009600	25009800	E8	HEK293T	Gene body
chr8	25009800	25010000	E7	HEK293T	Enhancer weak
chr8	25010000	25010800	E6	HEK293T	Strong enhancer
chr8	25010800	25011000	E7	HEK293T	Enhancer weak
chr8	25011000	25011400	E11	HEK293T	Poised TSS
chr8	25011400	25048600	E14	HEK293T	Quiescent
chr8	25048600	25049200	E8	HEK293T	Gene body
chr8	25049200	25058400	E14	HEK293T	Quiescent
chr8	25058400	25063200	E15	HEK293T	Quiescent Gene
chr8	25063200	25063600	E4	HEK293T	Accessible only
chr8	25063600	25065600	E15	HEK293T	Quiescent Gene
chr8	25065600	25066000	E4	HEK293T	Accessible only
chr8	25066000	25067200	E15	HEK293T	Quiescent Gene
chr8	25067200	25067600	E4	HEK293T	Accessible only
chr8	25067600	25088200	E14	HEK293T	Quiescent
chr8	25088200	25088600	E11	HEK293T	Poised TSS
chr8	25088600	25102600	E14	HEK293T	Quiescent
chr8	25102600	25103400	E2	HEK293T	Transcription weak
chr8	25103400	25144000	E14	HEK293T	Quiescent
chr8	25144000	25146200	E9	HEK293T	Genic Enhancer
chr8	25146200	25163600	E14	HEK293T	Quiescent
chr8	25163600	25164400	E15	HEK293T	Quiescent Gene
chr8	25164400	25165000	E2	HEK293T	Transcription weak
chr8	25165000	25170000	E15	HEK293T	Quiescent Gene
chr8	25170000	25170600	E4	HEK293T	Accessible only
chr8	25170600	25174000	E15	HEK293T	Quiescent Gene
chr8	25174000	25175800	E8	HEK293T	Gene body
chr8	25175800	25179600	E15	HEK293T	Quiescent Gene
chr8	25179600	25180200	E8	HEK293T	Gene body
chr8	25180200	25183000	E15	HEK293T	Quiescent Gene
chr8	25183000	25183200	E11	HEK293T	Poised TSS
chr8	25183200	25183600	E7	HEK293T	Enhancer weak
chr8	25183600	25185800	E10	HEK293T	Active TSS
chr8	25185800	25186200	E6	HEK293T	Strong enhancer
chr8	25186200	25187200	E11	HEK293T	Poised TSS
chr8	25187200	25188000	E15	HEK293T	Quiescent Gene
chr8	25188000	25189000	E8	HEK293T	Gene body
chr8	25189000	25195000	E15	HEK293T	Quiescent Gene
chr8	25195000	25195400	E8	HEK293T	Gene body
chr8	25195400	25203000	E15	HEK293T	Quiescent Gene
chr8	25203000	25203200	E8	HEK293T	Gene body
chr8	25203200	25203600	E15	HEK293T	Quiescent Gene
chr8	25203600	25205400	E8	HEK293T	Gene body
chr8	25205400	25244000	E14	HEK293T	Quiescent
chr8	25244000	25244400	E2	HEK293T	Transcription weak
chr8	25244400	25249200	E15	HEK293T	Quiescent Gene
chr8	25249200	25249800	E2	HEK293T	Transcription weak
chr8	25249800	25254200	E15	HEK293T	Quiescent Gene
chr8	25254200	25275400	E14	HEK293T	Quiescent
chr8	25275400	25277400	E15	HEK293T	Quiescent Gene
chr8	25277400	25278800	E2	HEK293T	Transcription weak
chr8	25278800	25283400	E15	HEK293T	Quiescent Gene
chr8	25283400	25284000	E2	HEK293T	Transcription weak
chr8	25284000	25292000	E15	HEK293T	Quiescent Gene
chr8	25292000	25294400	E2	HEK293T	Transcription weak
chr8	25294400	25302200	E15	HEK293T	Quiescent Gene
chr8	25302200	25305200	E2	HEK293T	Transcription weak
chr8	25305200	25313000	E15	HEK293T	Quiescent Gene
chr8	25313000	25315600	E2	HEK293T	Transcription weak
chr8	25315600	25336400	E15	HEK293T	Quiescent Gene
chr8	25336400	25338200	E2	HEK293T	Transcription weak
chr8	25338200	25343000	E15	HEK293T	Quiescent Gene
chr8	25343000	25344200	E2	HEK293T	Transcription weak
chr8	25344200	25345400	E15	HEK293T	Quiescent Gene
chr8	25345400	25348800	E2	HEK293T	Transcription weak
chr8	25348800	25351600	E15	HEK293T	Quiescent Gene
chr8	25351600	25352000	E2	HEK293T	Transcription weak
chr8	25352000	25358200	E15	HEK293T	Quiescent Gene
chr8	25358200	25359000	E2	HEK293T	Transcription weak
chr8	25359000	25367000	E15	HEK293T	Quiescent Gene
chr8	25367000	25368400	E2	HEK293T	Transcription weak
chr8	25368400	25369200	E15	HEK293T	Quiescent Gene
chr8	25369200	25370800	E2	HEK293T	Transcription weak
chr8	25370800	25372200	E15	HEK293T	Quiescent Gene
chr8	25372200	25373200	E2	HEK293T	Transcription weak
chr8	25373200	25377400	E15	HEK293T	Quiescent Gene
chr8	25377400	25382400	E2	HEK293T	Transcription weak
chr8	25382400	25389200	E15	HEK293T	Quiescent Gene
chr8	25389200	25397400	E2	HEK293T	Transcription weak
chr8	25397400	25400800	E15	HEK293T	Quiescent Gene
chr8	25400800	25401600	E2	HEK293T	Transcription weak
chr8	25401600	25403400	E15	HEK293T	Quiescent Gene
chr8	25403400	25403800	E2	HEK293T	Transcription weak
chr8	25403800	25407600	E15	HEK293T	Quiescent Gene
chr8	25407600	25413600	E2	HEK293T	Transcription weak
chr8	25413600	25418400	E15	HEK293T	Quiescent Gene
chr8	25418400	25420400	E2	HEK293T	Transcription weak
chr8	25420400	25423200	E15	HEK293T	Quiescent Gene
chr8	25423200	25428600	E9	HEK293T	Genic Enhancer
chr8	25428600	25430000	E15	HEK293T	Quiescent Gene
chr8	25430000	25433600	E8	HEK293T	Gene body
chr8	25433600	25437400	E15	HEK293T	Quiescent Gene
chr8	25437400	25437600	E2	HEK293T	Transcription weak
chr8	25437600	25440400	E15	HEK293T	Quiescent Gene
chr8	25440400	25451200	E14	HEK293T	Quiescent
chr8	25451200	25451600	E15	HEK293T	Quiescent Gene
chr8	25451600	25451800	E8	HEK293T	Gene body
chr8	25451800	25452400	E15	HEK293T	Quiescent Gene
chr8	25452400	25453600	E2	HEK293T	Transcription weak
chr8	25453600	25455000	E15	HEK293T	Quiescent Gene
chr8	25455000	25455600	E8	HEK293T	Gene body
chr8	25455600	25457000	E7	HEK293T	Enhancer weak
chr8	25457000	25457400	E6	HEK293T	Strong enhancer
chr8	25457400	25459600	E10	HEK293T	Active TSS
chr8	25459600	25460800	E11	HEK293T	Poised TSS
chr8	25460800	25475600	E2	HEK293T	Transcription weak
chr8	25475600	25476000	E3	HEK293T	Transcription strong
chr8	25476000	25478600	E2	HEK293T	Transcription weak
chr8	25478600	25478800	E1	HEK293T	Transcription
chr8	25478800	25479000	E8	HEK293T	Gene body
chr8	25479000	25479200	E11	HEK293T	Poised TSS
chr8	25479200	25479800	E7	HEK293T	Enhancer weak
chr8	25479800	25481200	E1	HEK293T	Transcription
chr8	25481200	25490800	E2	HEK293T	Transcription weak
chr8	25490800	25501400	E15	HEK293T	Quiescent Gene
chr8	25501400	25502200	E2	HEK293T	Transcription weak
chr8	25502200	25507400	E15	HEK293T	Quiescent Gene
chr8	25507400	25508000	E9	HEK293T	Genic Enhancer
chr8	25508000	25508600	E8	HEK293T	Gene body
chr8	25508600	25508800	E7	HEK293T	Enhancer weak
chr8	25508800	25509000	E6	HEK293T	Strong enhancer
chr8	25509000	25509200	E10	HEK293T	Active TSS
chr8	25509200	25509800	E6	HEK293T	Strong enhancer
chr8	25509800	25510200	E9	HEK293T	Genic Enhancer
chr8	25510200	25515000	E14	HEK293T	Quiescent
chr8	25515000	25515400	E11	HEK293T	Poised TSS
chr8	25515400	25576600	E14	HEK293T	Quiescent
chr8	25576600	25577000	E4	HEK293T	Accessible only
chr8	25577000	25577800	E5	HEK293T	Flanking TSS
chr8	25577800	25584400	E15	HEK293T	Quiescent Gene
chr8	25584400	25584800	E4	HEK293T	Accessible only
chr8	25584800	25599600	E14	HEK293T	Quiescent
chr8	25599600	25599800	E12	HEK293T	Bivalent
chr8	25599800	25600200	E4	HEK293T	Accessible only
chr8	25600200	25614400	E14	HEK293T	Quiescent
chr8	25614400	25614800	E8	HEK293T	Gene body
chr8	25614800	25615000	E11	HEK293T	Poised TSS
chr8	25615000	25615200	E7	HEK293T	Enhancer weak
chr8	25615200	25615600	E11	HEK293T	Poised TSS
chr8	25615600	25615800	E5	HEK293T	Flanking TSS
chr8	25615800	25616200	E4	HEK293T	Accessible only
chr8	25616200	25660000	E14	HEK293T	Quiescent
chr8	25660000	25661400	E11	HEK293T	Poised TSS
chr8	25661400	25688400	E14	HEK293T	Quiescent
chr8	25688400	25688600	E11	HEK293T	Poised TSS
chr8	25688600	25690400	E15	HEK293T	Quiescent Gene
chr8	25690400	25690600	E5	HEK293T	Flanking TSS
chr8	25690600	25690800	E8	HEK293T	Gene body
chr8	25690800	25735600	E14	HEK293T	Quiescent
chr8	25735600	25736400	E11	HEK293T	Poised TSS
chr8	25736400	25765800	E14	HEK293T	Quiescent
chr8	25765800	25766600	E8	HEK293T	Gene body
chr8	25766600	25830800	E14	HEK293T	Quiescent
chr8	25830800	25831200	E8	HEK293T	Gene body
chr8	25831200	25831400	E11	HEK293T	Poised TSS
chr8	25831400	25899200	E14	HEK293T	Quiescent
chr8	25899200	25900000	E8	HEK293T	Gene body
chr8	25900000	25920400	E14	HEK293T	Quiescent
chr8	25920400	25923200	E15	HEK293T	Quiescent Gene
chr8	25923200	25925000	E9	HEK293T	Genic Enhancer
chr8	25925000	25930600	E15	HEK293T	Quiescent Gene
chr8	25930600	25931400	E8	HEK293T	Gene body
chr8	25931400	25935600	E15	HEK293T	Quiescent Gene
chr8	25935600	25935800	E4	HEK293T	Accessible only
chr8	25935800	25937200	E15	HEK293T	Quiescent Gene
chr8	25937200	25938400	E9	HEK293T	Genic Enhancer
chr8	25938400	25942200	E15	HEK293T	Quiescent Gene
chr8	25942200	25942400	E8	HEK293T	Gene body
chr8	25942400	25942800	E9	HEK293T	Genic Enhancer
chr8	25942800	25943000	E8	HEK293T	Gene body
chr8	25943000	25948000	E15	HEK293T	Quiescent Gene
chr8	25948000	25948400	E9	HEK293T	Genic Enhancer
chr8	25948400	25948800	E6	HEK293T	Strong enhancer
chr8	25948800	25949000	E10	HEK293T	Active TSS
chr8	25949000	25949400	E11	HEK293T	Poised TSS
chr8	25949400	25957400	E14	HEK293T	Quiescent
chr8	25957400	25957800	E8	HEK293T	Gene body
chr8	25957800	25959400	E6	HEK293T	Strong enhancer
chr8	25959400	25959800	E9	HEK293T	Genic Enhancer
chr8	25959800	25966400	E15	HEK293T	Quiescent Gene
chr8	25966400	25967200	E9	HEK293T	Genic Enhancer
chr8	25967200	25967400	E8	HEK293T	Gene body
chr8	25967400	25969600	E15	HEK293T	Quiescent Gene
chr8	25969600	25971000	E9	HEK293T	Genic Enhancer
chr8	25971000	25971600	E6	HEK293T	Strong enhancer
chr8	25971600	25971800	E10	HEK293T	Active TSS
chr8	25971800	25972400	E6	HEK293T	Strong enhancer
chr8	25972400	25973200	E9	HEK293T	Genic Enhancer
chr8	25973200	25974800	E15	HEK293T	Quiescent Gene
chr8	25974800	25975400	E11	HEK293T	Poised TSS
chr8	25975400	25975800	E8	HEK293T	Gene body
chr8	25975800	25976200	E15	HEK293T	Quiescent Gene
chr8	25976200	25977400	E9	HEK293T	Genic Enhancer
chr8	25977400	25978200	E15	HEK293T	Quiescent Gene
chr8	25978200	25981200	E9	HEK293T	Genic Enhancer
chr8	25981200	25982200	E15	HEK293T	Quiescent Gene
chr8	25982200	25982800	E9	HEK293T	Genic Enhancer
chr8	25982800	25989000	E15	HEK293T	Quiescent Gene
chr8	25989000	25991000	E9	HEK293T	Genic Enhancer
chr8	25991000	25997000	E15	HEK293T	Quiescent Gene
chr8	25997000	25998000	E9	HEK293T	Genic Enhancer
chr8	25998000	25998800	E6	HEK293T	Strong enhancer
chr8	25998800	25999000	E10	HEK293T	Active TSS
chr8	25999000	25999400	E6	HEK293T	Strong enhancer
chr8	25999400	26000400	E9	HEK293T	Genic Enhancer
chr8	26000400	26006800	E15	HEK293T	Quiescent Gene
chr8	26006800	26007200	E8	HEK293T	Gene body
chr8	26007200	26010200	E15	HEK293T	Quiescent Gene
chr8	26010200	26010600	E4	HEK293T	Accessible only
chr8	26010600	26019000	E15	HEK293T	Quiescent Gene
chr8	26019000	26019800	E9	HEK293T	Genic Enhancer
chr8	26019800	26020600	E6	HEK293T	Strong enhancer
chr8	26020600	26023000	E9	HEK293T	Genic Enhancer
chr8	26023000	26034400	E15	HEK293T	Quiescent Gene
chr8	26034400	26034800	E4	HEK293T	Accessible only
chr8	26034800	26036200	E15	HEK293T	Quiescent Gene
chr8	26036200	26037000	E8	HEK293T	Gene body
chr8	26037000	26037600	E9	HEK293T	Genic Enhancer
chr8	26037600	26037800	E6	HEK293T	Strong enhancer
chr8	26037800	26043200	E9	HEK293T	Genic Enhancer
chr8	26043200	26043600	E6	HEK293T	Strong enhancer
chr8	26043600	26044000	E10	HEK293T	Active TSS
chr8	26044000	26044400	E6	HEK293T	Strong enhancer
chr8	26044400	26044800	E10	HEK293T	Active TSS
chr8	26044800	26045200	E6	HEK293T	Strong enhancer
chr8	26045200	26045800	E10	HEK293T	Active TSS
chr8	26045800	26046200	E6	HEK293T	Strong enhancer
chr8	26046200	26046800	E10	HEK293T	Active TSS
chr8	26046800	26047600	E6	HEK293T	Strong enhancer
chr8	26047600	26048400	E10	HEK293T	Active TSS
chr8	26048400	26048800	E9	HEK293T	Genic Enhancer
chr8	26048800	26051600	E15	HEK293T	Quiescent Gene
chr8	26051600	26052200	E9	HEK293T	Genic Enhancer
chr8	26052200	26053200	E15	HEK293T	Quiescent Gene
chr8	26053200	26053800	E4	HEK293T	Accessible only
chr8	26053800	26074600	E14	HEK293T	Quiescent
chr8	26074600	26077600	E15	HEK293T	Quiescent Gene
chr8	26077600	26078000	E4	HEK293T	Accessible only
chr8	26078000	26078400	E9	HEK293T	Genic Enhancer
chr8	26078400	26081400	E15	HEK293T	Quiescent Gene
chr8	26081400	26082000	E4	HEK293T	Accessible only
chr8	26082000	26088600	E15	HEK293T	Quiescent Gene
chr8	26088600	26088800	E4	HEK293T	Accessible only
chr8	26088800	26089200	E5	HEK293T	Flanking TSS
chr8	26089200	26089400	E4	HEK293T	Accessible only
chr8	26089400	26133600	E14	HEK293T	Quiescent
chr8	26133600	26133800	E4	HEK293T	Accessible only
chr8	26133800	26134400	E5	HEK293T	Flanking TSS
chr8	26134400	26144400	E14	HEK293T	Quiescent
chr8	26144400	26145000	E8	HEK293T	Gene body
chr8	26145000	26145400	E15	HEK293T	Quiescent Gene
chr8	26145400	26169400	E14	HEK293T	Quiescent
chr8	26169400	26169600	E8	HEK293T	Gene body
chr8	26169600	26170400	E7	HEK293T	Enhancer weak
chr8	26170400	26170800	E8	HEK293T	Gene body
chr8	26170800	26186600	E14	HEK293T	Quiescent
chr8	26186600	26189000	E15	HEK293T	Quiescent Gene
chr8	26189000	26189400	E4	HEK293T	Accessible only
chr8	26189400	26189800	E8	HEK293T	Gene body
chr8	26189800	26202200	E14	HEK293T	Quiescent
chr8	26202200	26202600	E8	HEK293T	Gene body
chr8	26202600	26230000	E14	HEK293T	Quiescent
chr8	26230000	26230200	E11	HEK293T	Poised TSS
chr8	26230200	26231000	E5	HEK293T	Flanking TSS
chr8	26231000	26232000	E8	HEK293T	Gene body
chr8	26232000	26290800	E14	HEK293T	Quiescent
chr8	26290800	26291000	E8	HEK293T	Gene body
chr8	26291000	26291400	E6	HEK293T	Strong enhancer
chr8	26291400	26292400	E10	HEK293T	Active TSS
chr8	26292400	26293200	E11	HEK293T	Poised TSS
chr8	26293200	26295600	E7	HEK293T	Enhancer weak
chr8	26295600	26296200	E8	HEK293T	Gene body
chr8	26296200	26296800	E7	HEK293T	Enhancer weak
chr8	26296800	26302400	E8	HEK293T	Gene body
chr8	26302400	26302800	E7	HEK293T	Enhancer weak
chr8	26302800	26303800	E8	HEK293T	Gene body
chr8	26303800	26305600	E7	HEK293T	Enhancer weak
chr8	26305600	26308400	E8	HEK293T	Gene body
chr8	26308400	26309200	E2	HEK293T	Transcription weak
chr8	26309200	26309600	E1	HEK293T	Transcription
chr8	26309600	26310800	E8	HEK293T	Gene body
chr8	26310800	26311800	E15	HEK293T	Quiescent Gene
chr8	26311800	26319200	E8	HEK293T	Gene body
chr8	26319200	26320000	E15	HEK293T	Quiescent Gene
chr8	26320000	26321200	E8	HEK293T	Gene body
chr8	26321200	26321800	E5	HEK293T	Flanking TSS
chr8	26321800	26323000	E8	HEK293T	Gene body
chr8	26323000	26323400	E7	HEK293T	Enhancer weak
chr8	26323400	26325000	E8	HEK293T	Gene body
chr8	26325000	26326200	E15	HEK293T	Quiescent Gene
chr8	26326200	26327000	E8	HEK293T	Gene body
chr8	26327000	26327800	E5	HEK293T	Flanking TSS
chr8	26327800	26333800	E8	HEK293T	Gene body
chr8	26333800	26334400	E15	HEK293T	Quiescent Gene
chr8	26334400	26335200	E2	HEK293T	Transcription weak
chr8	26335200	26338200	E8	HEK293T	Gene body
chr8	26338200	26338600	E7	HEK293T	Enhancer weak
chr8	26338600	26340800	E8	HEK293T	Gene body
chr8	26340800	26342200	E7	HEK293T	Enhancer weak
chr8	26342200	26343200	E8	HEK293T	Gene body
chr8	26343200	26346200	E15	HEK293T	Quiescent Gene
chr8	26346200	26352800	E8	HEK293T	Gene body
chr8	26352800	26353200	E15	HEK293T	Quiescent Gene
chr8	26353200	26353400	E8	HEK293T	Gene body
chr8	26353400	26354400	E15	HEK293T	Quiescent Gene
chr8	26354400	26356400	E2	HEK293T	Transcription weak
chr8	26356400	26358800	E15	HEK293T	Quiescent Gene
chr8	26358800	26364600	E2	HEK293T	Transcription weak
chr8	26364600	26367600	E15	HEK293T	Quiescent Gene
chr8	26367600	26370600	E2	HEK293T	Transcription weak
chr8	26370600	26373800	E15	HEK293T	Quiescent Gene
chr8	26373800	26374200	E8	HEK293T	Gene body
chr8	26374200	26374400	E4	HEK293T	Accessible only
chr8	26374400	26376000	E15	HEK293T	Quiescent Gene
chr8	26376000	26382000	E14	HEK293T	Quiescent
chr8	26382000	26382200	E11	HEK293T	Poised TSS
chr8	26382200	26382600	E7	HEK293T	Enhancer weak
chr8	26382600	26383800	E10	HEK293T	Active TSS
chr8	26383800	26384200	E6	HEK293T	Strong enhancer
chr8	26384200	26384400	E7	HEK293T	Enhancer weak
chr8	26384400	26384600	E11	HEK293T	Poised TSS
chr8	26384600	26392200	E14	HEK293T	Quiescent
chr8	26392200	26392400	E15	HEK293T	Quiescent Gene
chr8	26392400	26393000	E2	HEK293T	Transcription weak
chr8	26393000	26395400	E15	HEK293T	Quiescent Gene
chr8	26395400	26395600	E2	HEK293T	Transcription weak
chr8	26395600	26396200	E1	HEK293T	Transcription
chr8	26396200	26407800	E14	HEK293T	Quiescent
chr8	26407800	26413200	E15	HEK293T	Quiescent Gene
chr8	26413200	26413600	E2	HEK293T	Transcription weak
chr8	26413600	26420000	E15	HEK293T	Quiescent Gene
chr8	26420000	26437600	E14	HEK293T	Quiescent
chr8	26437600	26438000	E4	HEK293T	Accessible only
chr8	26438000	26448000	E15	HEK293T	Quiescent Gene
chr8	26448000	26448200	E4	HEK293T	Accessible only
chr8	26448200	26448400	E10	HEK293T	Active TSS
chr8	26448400	26449000	E6	HEK293T	Strong enhancer
chr8	26449000	26450000	E10	HEK293T	Active TSS
chr8	26450000	26450600	E6	HEK293T	Strong enhancer
chr8	26450600	26451800	E9	HEK293T	Genic Enhancer
chr8	26451800	26457200	E15	HEK293T	Quiescent Gene
chr8	26457200	26457800	E9	HEK293T	Genic Enhancer
chr8	26457800	26458400	E5	HEK293T	Flanking TSS
chr8	26458400	26458600	E9	HEK293T	Genic Enhancer
chr8	26458600	26461600	E15	HEK293T	Quiescent Gene
chr8	26461600	26462000	E8	HEK293T	Gene body
chr8	26462000	26466200	E15	HEK293T	Quiescent Gene
chr8	26466200	26466600	E4	HEK293T	Accessible only
chr8	26466600	26507200	E14	HEK293T	Quiescent
chr8	26507200	26509400	E2	HEK293T	Transcription weak
chr8	26509400	26511400	E15	HEK293T	Quiescent Gene
chr8	26511400	26513400	E9	HEK293T	Genic Enhancer
chr8	26513400	26513600	E10	HEK293T	Active TSS
chr8	26513600	26513800	E6	HEK293T	Strong enhancer
chr8	26513800	26515000	E10	HEK293T	Active TSS
chr8	26515000	26515200	E6	HEK293T	Strong enhancer
chr8	26515200	26515600	E11	HEK293T	Poised TSS
chr8	26515600	26536200	E14	HEK293T	Quiescent
chr8	26536200	26536600	E15	HEK293T	Quiescent Gene
chr8	26536600	26537200	E4	HEK293T	Accessible only
chr8	26537200	26571200	E14	HEK293T	Quiescent
chr8	26571200	26571600	E4	HEK293T	Accessible only
chr8	26571600	26572000	E15	HEK293T	Quiescent Gene
chr8	26572000	26573000	E11	HEK293T	Poised TSS
chr8	26573000	26575400	E15	HEK293T	Quiescent Gene
chr8	26575400	26575800	E8	HEK293T	Gene body
chr8	26575800	26576000	E7	HEK293T	Enhancer weak
chr8	26576000	26576400	E11	HEK293T	Poised TSS
chr8	26576400	26577200	E6	HEK293T	Strong enhancer
chr8	26577200	26578800	E10	HEK293T	Active TSS
chr8	26578800	26579600	E6	HEK293T	Strong enhancer
chr8	26579600	26579800	E7	HEK293T	Enhancer weak
chr8	26579800	26580000	E11	HEK293T	Poised TSS
chr8	26580000	26580800	E13	HEK293T	Repressed polycomb
chr8	26580800	26581000	E12	HEK293T	Bivalent
chr8	26581000	26582600	E15	HEK293T	Quiescent Gene
chr8	26582600	26583600	E8	HEK293T	Gene body
chr8	26583600	26584200	E4	HEK293T	Accessible only
chr8	26584200	26584800	E15	HEK293T	Quiescent Gene
chr8	26584800	26591800	E2	HEK293T	Transcription weak
chr8	26591800	26593600	E15	HEK293T	Quiescent Gene
chr8	26593600	26593800	E4	HEK293T	Accessible only
chr8	26593800	26603200	E15	HEK293T	Quiescent Gene
chr8	26603200	26606800	E14	HEK293T	Quiescent
chr8	26606800	26608000	E15	HEK293T	Quiescent Gene
chr8	26608000	26608400	E8	HEK293T	Gene body
chr8	26608400	26608800	E7	HEK293T	Enhancer weak
chr8	26608800	26609000	E6	HEK293T	Strong enhancer
chr8	26609000	26612200	E9	HEK293T	Genic Enhancer
chr8	26612200	26616600	E15	HEK293T	Quiescent Gene
chr8	26616600	26619200	E9	HEK293T	Genic Enhancer
chr8	26619200	26624200	E15	HEK293T	Quiescent Gene
chr8	26624200	26624600	E2	HEK293T	Transcription weak
chr8	26624600	26625200	E15	HEK293T	Quiescent Gene
chr8	26625200	26625600	E4	HEK293T	Accessible only
chr8	26625600	26626600	E15	HEK293T	Quiescent Gene
chr8	26626600	26632400	E2	HEK293T	Transcription weak
chr8	26632400	26634600	E15	HEK293T	Quiescent Gene
chr8	26634600	26635200	E2	HEK293T	Transcription weak
chr8	26635200	26638800	E15	HEK293T	Quiescent Gene
chr8	26638800	26642400	E9	HEK293T	Genic Enhancer
chr8	26642400	26642800	E15	HEK293T	Quiescent Gene
chr8	26642800	26650800	E2	HEK293T	Transcription weak
chr8	26650800	26652200	E15	HEK293T	Quiescent Gene
chr8	26652200	26653800	E2	HEK293T	Transcription weak
chr8	26653800	26655400	E15	HEK293T	Quiescent Gene
chr8	26655400	26656000	E4	HEK293T	Accessible only
chr8	26656000	26656600	E15	HEK293T	Quiescent Gene
chr8	26656600	26657000	E2	HEK293T	Transcription weak
chr8	26657000	26659200	E15	HEK293T	Quiescent Gene
chr8	26659200	26659400	E4	HEK293T	Accessible only
chr8	26659400	26661600	E15	HEK293T	Quiescent Gene
chr8	26661600	26662200	E5	HEK293T	Flanking TSS
chr8	26662200	26662400	E8	HEK293T	Gene body
chr8	26662400	26670400	E15	HEK293T	Quiescent Gene
chr8	26670400	26671000	E4	HEK293T	Accessible only
chr8	26671000	26683200	E14	HEK293T	Quiescent
chr8	26683200	26683800	E8	HEK293T	Gene body
chr8	26683800	26690400	E15	HEK293T	Quiescent Gene
chr8	26690400	26690600	E8	HEK293T	Gene body
chr8	26690600	26691000	E5	HEK293T	Flanking TSS
chr8	26691000	26691200	E12	HEK293T	Bivalent
chr8	26691200	26691400	E4	HEK293T	Accessible only
chr8	26691400	26692200	E15	HEK293T	Quiescent Gene
chr8	26692200	26700200	E14	HEK293T	Quiescent
chr8	26700200	26701000	E15	HEK293T	Quiescent Gene
chr8	26701000	26701600	E4	HEK293T	Accessible only
chr8	26701600	26708400	E15	HEK293T	Quiescent Gene
chr8	26708400	26708600	E11	HEK293T	Poised TSS
chr8	26708600	26718800	E14	HEK293T	Quiescent
chr8	26718800	26720800	E9	HEK293T	Genic Enhancer
chr8	26720800	26739200	E14	HEK293T	Quiescent
chr8	26739200	26739400	E15	HEK293T	Quiescent Gene
chr8	26739400	26739600	E8	HEK293T	Gene body
chr8	26739600	26740000	E15	HEK293T	Quiescent Gene
chr8	26740000	26741200	E9	HEK293T	Genic Enhancer
chr8	26741200	26757800	E14	HEK293T	Quiescent
chr8	26757800	26764000	E15	HEK293T	Quiescent Gene
chr8	26764000	26764400	E4	HEK293T	Accessible only
chr8	26764400	26764600	E5	HEK293T	Flanking TSS
chr8	26764600	26864000	E14	HEK293T	Quiescent
chr8	26864000	26866400	E15	HEK293T	Quiescent Gene
chr8	26866400	26867600	E5	HEK293T	Flanking TSS
chr8	26867600	27011400	E14	HEK293T	Quiescent
chr8	27011400	27013000	E2	HEK293T	Transcription weak
chr8	27013000	27034600	E14	HEK293T	Quiescent
chr8	27034600	27036000	E13	HEK293T	Repressed polycomb
chr8	27036000	27036800	E12	HEK293T	Bivalent
chr8	27036800	27038200	E13	HEK293T	Repressed polycomb
chr8	27038200	27074800	E14	HEK293T	Quiescent
chr8	27074800	27083000	E13	HEK293T	Repressed polycomb
chr8	27083000	27084600	E15	HEK293T	Quiescent Gene
chr8	27084600	27085600	E4	HEK293T	Accessible only
chr8	27085600	27113600	E14	HEK293T	Quiescent
chr8	27113600	27114200	E11	HEK293T	Poised TSS
chr8	27114200	27114400	E15	HEK293T	Quiescent Gene
chr8	27114400	27120600	E14	HEK293T	Quiescent
chr8	27120600	27122600	E15	HEK293T	Quiescent Gene
chr8	27122600	27123000	E4	HEK293T	Accessible only
chr8	27123000	27204400	E14	HEK293T	Quiescent
chr8	27204400	27221600	E13	HEK293T	Repressed polycomb
chr8	27221600	27239800	E14	HEK293T	Quiescent
chr8	27239800	27241800	E15	HEK293T	Quiescent Gene
chr8	27241800	27242600	E4	HEK293T	Accessible only
chr8	27242600	27249600	E15	HEK293T	Quiescent Gene
chr8	27249600	27250000	E4	HEK293T	Accessible only
chr8	27250000	27257000	E15	HEK293T	Quiescent Gene
chr8	27257000	27257400	E4	HEK293T	Accessible only
chr8	27257400	27258200	E15	HEK293T	Quiescent Gene
chr8	27258200	27258800	E4	HEK293T	Accessible only
chr8	27258800	27274200	E14	HEK293T	Quiescent
chr8	27274200	27274600	E5	HEK293T	Flanking TSS
chr8	27274600	27275000	E10	HEK293T	Active TSS
chr8	27275000	27275200	E6	HEK293T	Strong enhancer
chr8	27275200	27275400	E11	HEK293T	Poised TSS
chr8	27275400	27280200	E14	HEK293T	Quiescent
chr8	27280200	27283400	E15	HEK293T	Quiescent Gene
chr8	27283400	27285000	E2	HEK293T	Transcription weak
chr8	27285000	27285800	E15	HEK293T	Quiescent Gene
chr8	27285800	27290800	E2	HEK293T	Transcription weak
chr8	27290800	27291600	E15	HEK293T	Quiescent Gene
chr8	27291600	27294400	E2	HEK293T	Transcription weak
chr8	27294400	27296200	E15	HEK293T	Quiescent Gene
chr8	27296200	27300200	E2	HEK293T	Transcription weak
chr8	27300200	27304200	E15	HEK293T	Quiescent Gene
chr8	27304200	27309200	E2	HEK293T	Transcription weak
chr8	27309200	27309400	E1	HEK293T	Transcription
chr8	27309400	27310200	E7	HEK293T	Enhancer weak
chr8	27310200	27310400	E6	HEK293T	Strong enhancer
chr8	27310400	27312000	E10	HEK293T	Active TSS
chr8	27312000	27312200	E6	HEK293T	Strong enhancer
chr8	27312200	27312600	E7	HEK293T	Enhancer weak
chr8	27312600	27312800	E8	HEK293T	Gene body
chr8	27312800	27315200	E15	HEK293T	Quiescent Gene
chr8	27315200	27315600	E4	HEK293T	Accessible only
chr8	27315600	27315800	E5	HEK293T	Flanking TSS
chr8	27315800	27316000	E8	HEK293T	Gene body
chr8	27316000	27323600	E15	HEK293T	Quiescent Gene
chr8	27323600	27325800	E4	HEK293T	Accessible only
chr8	27325800	27422600	E14	HEK293T	Quiescent
chr8	27422600	27426000	E15	HEK293T	Quiescent Gene
chr8	27426000	27427200	E4	HEK293T	Accessible only
chr8	27427200	27454200	E15	HEK293T	Quiescent Gene
chr8	27454200	27455000	E4	HEK293T	Accessible only
chr8	27455000	27465600	E15	HEK293T	Quiescent Gene
chr8	27465600	27466000	E4	HEK293T	Accessible only
chr8	27466000	27488600	E15	HEK293T	Quiescent Gene
chr8	27488600	27488800	E8	HEK293T	Gene body
chr8	27488800	27489200	E5	HEK293T	Flanking TSS
chr8	27489200	27490000	E8	HEK293T	Gene body
chr8	27490000	27491200	E5	HEK293T	Flanking TSS
chr8	27491200	27491600	E6	HEK293T	Strong enhancer
chr8	27491600	27492200	E7	HEK293T	Enhancer weak
chr8	27492200	27492400	E8	HEK293T	Gene body
chr8	27492400	27493200	E2	HEK293T	Transcription weak
chr8	27493200	27497000	E15	HEK293T	Quiescent Gene
chr8	27497000	27498600	E8	HEK293T	Gene body
chr8	27498600	27500600	E15	HEK293T	Quiescent Gene
chr8	27500600	27508800	E2	HEK293T	Transcription weak
chr8	27508800	27510000	E15	HEK293T	Quiescent Gene
chr8	27510000	27512400	E2	HEK293T	Transcription weak
chr8	27512400	27515800	E15	HEK293T	Quiescent Gene
chr8	27515800	27516200	E4	HEK293T	Accessible only
chr8	27516200	27518400	E15	HEK293T	Quiescent Gene
chr8	27518400	27518800	E2	HEK293T	Transcription weak
chr8	27518800	27538800	E15	HEK293T	Quiescent Gene
chr8	27538800	27540800	E2	HEK293T	Transcription weak
chr8	27540800	27543600	E15	HEK293T	Quiescent Gene
chr8	27543600	27544200	E2	HEK293T	Transcription weak
chr8	27544200	27544600	E15	HEK293T	Quiescent Gene
chr8	27544600	27545000	E4	HEK293T	Accessible only
chr8	27545000	27547000	E15	HEK293T	Quiescent Gene
chr8	27547000	27555000	E14	HEK293T	Quiescent
chr8	27555000	27555400	E11	HEK293T	Poised TSS
chr8	27555400	27583200	E14	HEK293T	Quiescent
chr8	27583200	27584400	E9	HEK293T	Genic Enhancer
chr8	27584400	27584600	E4	HEK293T	Accessible only
chr8	27584600	27588200	E15	HEK293T	Quiescent Gene
chr8	27588200	27588600	E4	HEK293T	Accessible only
chr8	27588600	27592000	E15	HEK293T	Quiescent Gene
chr8	27592000	27592200	E4	HEK293T	Accessible only
chr8	27592200	27592800	E5	HEK293T	Flanking TSS
chr8	27592800	27593400	E4	HEK293T	Accessible only
chr8	27593400	27597000	E15	HEK293T	Quiescent Gene
chr8	27597000	27597600	E4	HEK293T	Accessible only
chr8	27597600	27602000	E15	HEK293T	Quiescent Gene
chr8	27602000	27602400	E4	HEK293T	Accessible only
chr8	27602400	27603000	E15	HEK293T	Quiescent Gene
chr8	27603000	27604000	E9	HEK293T	Genic Enhancer
chr8	27604000	27605000	E15	HEK293T	Quiescent Gene
chr8	27605000	27605400	E2	HEK293T	Transcription weak
chr8	27605400	27608600	E15	HEK293T	Quiescent Gene
chr8	27608600	27609000	E4	HEK293T	Accessible only
chr8	27609000	27613400	E15	HEK293T	Quiescent Gene
chr8	27613400	27613600	E8	HEK293T	Gene body
chr8	27613600	27614000	E7	HEK293T	Enhancer weak
chr8	27614000	27615000	E6	HEK293T	Strong enhancer
chr8	27615000	27615200	E10	HEK293T	Active TSS
chr8	27615200	27615400	E6	HEK293T	Strong enhancer
chr8	27615400	27615800	E9	HEK293T	Genic Enhancer
chr8	27615800	27616800	E15	HEK293T	Quiescent Gene
chr8	27616800	27617400	E4	HEK293T	Accessible only
chr8	27617400	27619400	E15	HEK293T	Quiescent Gene
chr8	27619400	27620800	E8	HEK293T	Gene body
chr8	27620800	27632800	E14	HEK293T	Quiescent
chr8	27632800	27633400	E11	HEK293T	Poised TSS
chr8	27633400	27634200	E10	HEK293T	Active TSS
chr8	27634200	27634400	E6	HEK293T	Strong enhancer
chr8	27634400	27635000	E5	HEK293T	Flanking TSS
chr8	27635000	27636600	E15	HEK293T	Quiescent Gene
chr8	27636600	27637000	E4	HEK293T	Accessible only
chr8	27637000	27643000	E15	HEK293T	Quiescent Gene
chr8	27643000	27655600	E14	HEK293T	Quiescent
chr8	27655600	27658600	E15	HEK293T	Quiescent Gene
chr8	27658600	27659600	E2	HEK293T	Transcription weak
chr8	27659600	27669000	E15	HEK293T	Quiescent Gene
chr8	27669000	27669400	E4	HEK293T	Accessible only
chr8	27669400	27672400	E15	HEK293T	Quiescent Gene
chr8	27672400	27673600	E9	HEK293T	Genic Enhancer
chr8	27673600	27683400	E15	HEK293T	Quiescent Gene
chr8	27683400	27684000	E8	HEK293T	Gene body
chr8	27684000	27702400	E14	HEK293T	Quiescent
chr8	27702400	27702800	E4	HEK293T	Accessible only
chr8	27702800	27727200	E14	HEK293T	Quiescent
chr8	27727200	27727800	E4	HEK293T	Accessible only
chr8	27727800	27730400	E15	HEK293T	Quiescent Gene
chr8	27730400	27730800	E8	HEK293T	Gene body
chr8	27730800	27733000	E15	HEK293T	Quiescent Gene
chr8	27733000	27735800	E2	HEK293T	Transcription weak
chr8	27735800	27740200	E15	HEK293T	Quiescent Gene
chr8	27740200	27742600	E2	HEK293T	Transcription weak
chr8	27742600	27744400	E15	HEK293T	Quiescent Gene
chr8	27744400	27744600	E2	HEK293T	Transcription weak
chr8	27744600	27745000	E15	HEK293T	Quiescent Gene
chr8	27745000	27745800	E2	HEK293T	Transcription weak
chr8	27745800	27748400	E15	HEK293T	Quiescent Gene
chr8	27748400	27757000	E2	HEK293T	Transcription weak
chr8	27757000	27759200	E15	HEK293T	Quiescent Gene
chr8	27759200	27762600	E2	HEK293T	Transcription weak
chr8	27762600	27763800	E15	HEK293T	Quiescent Gene
chr8	27763800	27764200	E4	HEK293T	Accessible only
chr8	27764200	27764800	E15	HEK293T	Quiescent Gene
chr8	27764800	27767800	E8	HEK293T	Gene body
chr8	27767800	27771600	E15	HEK293T	Quiescent Gene
chr8	27771600	27772000	E11	HEK293T	Poised TSS
chr8	27772000	27773000	E10	HEK293T	Active TSS
chr8	27773000	27773800	E11	HEK293T	Poised TSS
chr8	27773800	27774000	E7	HEK293T	Enhancer weak
chr8	27774000	27774200	E6	HEK293T	Strong enhancer
chr8	27774200	27775200	E10	HEK293T	Active TSS
chr8	27775200	27775600	E11	HEK293T	Poised TSS
chr8	27775600	27775800	E7	HEK293T	Enhancer weak
chr8	27775800	27777200	E8	HEK293T	Gene body
chr8	27777200	27788600	E15	HEK293T	Quiescent Gene
chr8	27788600	27792400	E2	HEK293T	Transcription weak
chr8	27792400	27793200	E15	HEK293T	Quiescent Gene
chr8	27793200	27794200	E2	HEK293T	Transcription weak
chr8	27794200	27798200	E15	HEK293T	Quiescent Gene
chr8	27798200	27801400	E2	HEK293T	Transcription weak
chr8	27801400	27802800	E15	HEK293T	Quiescent Gene
chr8	27802800	27811400	E2	HEK293T	Transcription weak
chr8	27811400	27813000	E15	HEK293T	Quiescent Gene
chr8	27813000	27813800	E2	HEK293T	Transcription weak
chr8	27813800	27820800	E15	HEK293T	Quiescent Gene
chr8	27820800	27822400	E2	HEK293T	Transcription weak
chr8	27822400	27825200	E15	HEK293T	Quiescent Gene
chr8	27825200	27827600	E2	HEK293T	Transcription weak
chr8	27827600	27833000	E15	HEK293T	Quiescent Gene
chr8	27833000	27834800	E2	HEK293T	Transcription weak
chr8	27834800	27835800	E15	HEK293T	Quiescent Gene
chr8	27835800	27836200	E11	HEK293T	Poised TSS
chr8	27836200	27837000	E6	HEK293T	Strong enhancer
chr8	27837000	27837800	E10	HEK293T	Active TSS
chr8	27837800	27839200	E6	HEK293T	Strong enhancer
chr8	27839200	27839400	E11	HEK293T	Poised TSS
chr8	27839400	27841400	E15	HEK293T	Quiescent Gene
chr8	27841400	27842200	E11	HEK293T	Poised TSS
chr8	27842200	27855400	E14	HEK293T	Quiescent
chr8	27855400	27855800	E4	HEK293T	Accessible only
chr8	27855800	27863800	E15	HEK293T	Quiescent Gene
chr8	27863800	27864400	E5	HEK293T	Flanking TSS
chr8	27864400	27870400	E15	HEK293T	Quiescent Gene
chr8	27870400	27872000	E9	HEK293T	Genic Enhancer
chr8	27872000	27873400	E6	HEK293T	Strong enhancer
chr8	27873400	27878400	E9	HEK293T	Genic Enhancer
chr8	27878400	27892000	E15	HEK293T	Quiescent Gene
chr8	27892000	27907600	E9	HEK293T	Genic Enhancer
chr8	27907600	27909600	E6	HEK293T	Strong enhancer
chr8	27909600	27912800	E9	HEK293T	Genic Enhancer
chr8	27912800	27914600	E15	HEK293T	Quiescent Gene
chr8	27914600	27916000	E9	HEK293T	Genic Enhancer
chr8	27916000	27919200	E15	HEK293T	Quiescent Gene
chr8	27919200	27919800	E4	HEK293T	Accessible only
chr8	27919800	27922000	E15	HEK293T	Quiescent Gene
chr8	27922000	27922400	E4	HEK293T	Accessible only
chr8	27922400	27926800	E15	HEK293T	Quiescent Gene
chr8	27926800	27931200	E9	HEK293T	Genic Enhancer
chr8	27931200	27932600	E6	HEK293T	Strong enhancer
chr8	27932600	27939000	E9	HEK293T	Genic Enhancer
chr8	27939000	27940400	E6	HEK293T	Strong enhancer
chr8	27940400	27945200	E9	HEK293T	Genic Enhancer
chr8	27945200	27946200	E6	HEK293T	Strong enhancer
chr8	27946200	27947800	E9	HEK293T	Genic Enhancer
chr8	27947800	27948200	E6	HEK293T	Strong enhancer
chr8	27948200	27948400	E10	HEK293T	Active TSS
chr8	27948400	27948600	E6	HEK293T	Strong enhancer
chr8	27948600	27948800	E10	HEK293T	Active TSS
chr8	27948800	27949200	E6	HEK293T	Strong enhancer
chr8	27949200	27960000	E9	HEK293T	Genic Enhancer
chr8	27960000	27960800	E15	HEK293T	Quiescent Gene
chr8	27960800	27970200	E14	HEK293T	Quiescent
chr8	27970200	27973600	E15	HEK293T	Quiescent Gene
chr8	27973600	27976400	E9	HEK293T	Genic Enhancer
chr8	27976400	27976600	E6	HEK293T	Strong enhancer
chr8	27976600	27976800	E10	HEK293T	Active TSS
chr8	27976800	27977200	E6	HEK293T	Strong enhancer
chr8	27977200	27978000	E9	HEK293T	Genic Enhancer
chr8	27978000	27980400	E15	HEK293T	Quiescent Gene
chr8	27980400	27980600	E4	HEK293T	Accessible only
chr8	27980600	27980800	E15	HEK293T	Quiescent Gene
chr8	27980800	27982000	E9	HEK293T	Genic Enhancer
chr8	27982000	27983400	E4	HEK293T	Accessible only
chr8	27983400	27983600	E15	HEK293T	Quiescent Gene
chr8	27983600	27983800	E4	HEK293T	Accessible only
chr8	27983800	27985600	E15	HEK293T	Quiescent Gene
chr8	27985600	27985800	E4	HEK293T	Accessible only
chr8	27985800	27988000	E15	HEK293T	Quiescent Gene
chr8	27988000	27988200	E4	HEK293T	Accessible only
chr8	27988200	27989600	E15	HEK293T	Quiescent Gene
chr8	27989600	27992400	E9	HEK293T	Genic Enhancer
chr8	27992400	27992600	E6	HEK293T	Strong enhancer
chr8	27992600	27992800	E10	HEK293T	Active TSS
chr8	27992800	27993000	E6	HEK293T	Strong enhancer
chr8	27993000	27993400	E10	HEK293T	Active TSS
chr8	27993400	27993800	E4	HEK293T	Accessible only
chr8	27993800	28003800	E15	HEK293T	Quiescent Gene
chr8	28003800	28008800	E9	HEK293T	Genic Enhancer
chr8	28008800	28010000	E15	HEK293T	Quiescent Gene
chr8	28010000	28010200	E8	HEK293T	Gene body
chr8	28010200	28010800	E11	HEK293T	Poised TSS
chr8	28010800	28013400	E15	HEK293T	Quiescent Gene
chr8	28013400	28015600	E9	HEK293T	Genic Enhancer
chr8	28015600	28016200	E15	HEK293T	Quiescent Gene
chr8	28016200	28017200	E11	HEK293T	Poised TSS
chr8	28017200	28056200	E14	HEK293T	Quiescent
chr8	28056200	28057600	E9	HEK293T	Genic Enhancer
chr8	28057600	28058200	E8	HEK293T	Gene body
chr8	28058200	28060600	E15	HEK293T	Quiescent Gene
chr8	28060600	28061400	E4	HEK293T	Accessible only
chr8	28061400	28063000	E15	HEK293T	Quiescent Gene
chr8	28063000	28063400	E4	HEK293T	Accessible only
chr8	28063400	28072600	E15	HEK293T	Quiescent Gene
chr8	28072600	28073200	E5	HEK293T	Flanking TSS
chr8	28073200	28077800	E15	HEK293T	Quiescent Gene
chr8	28077800	28079200	E8	HEK293T	Gene body
chr8	28079200	28081800	E15	HEK293T	Quiescent Gene
chr8	28081800	28082000	E8	HEK293T	Gene body
chr8	28082000	28082600	E7	HEK293T	Enhancer weak
chr8	28082600	28083200	E11	HEK293T	Poised TSS
chr8	28083200	28089400	E14	HEK293T	Quiescent
chr8	28089400	28091000	E15	HEK293T	Quiescent Gene
chr8	28091000	28092200	E8	HEK293T	Gene body
chr8	28092200	28092400	E7	HEK293T	Enhancer weak
chr8	28092400	28092600	E6	HEK293T	Strong enhancer
chr8	28092600	28093800	E10	HEK293T	Active TSS
chr8	28093800	28094800	E7	HEK293T	Enhancer weak
chr8	28094800	28095600	E8	HEK293T	Gene body
chr8	28095600	28115600	E2	HEK293T	Transcription weak
chr8	28115600	28116400	E15	HEK293T	Quiescent Gene
chr8	28116400	28117000	E8	HEK293T	Gene body
chr8	28117000	28117800	E7	HEK293T	Enhancer weak
chr8	28117800	28118800	E6	HEK293T	Strong enhancer
chr8	28118800	28119400	E9	HEK293T	Genic Enhancer
chr8	28119400	28132200	E15	HEK293T	Quiescent Gene
chr8	28132200	28132600	E2	HEK293T	Transcription weak
chr8	28132600	28134000	E15	HEK293T	Quiescent Gene
chr8	28134000	28134600	E8	HEK293T	Gene body
chr8	28134600	28135200	E15	HEK293T	Quiescent Gene
chr8	28135200	28135600	E2	HEK293T	Transcription weak
chr8	28135600	28137400	E15	HEK293T	Quiescent Gene
chr8	28137400	28139800	E2	HEK293T	Transcription weak
chr8	28139800	28156000	E15	HEK293T	Quiescent Gene
chr8	28156000	28157200	E2	HEK293T	Transcription weak
chr8	28157200	28160200	E15	HEK293T	Quiescent Gene
chr8	28160200	28164000	E2	HEK293T	Transcription weak
chr8	28164000	28169400	E15	HEK293T	Quiescent Gene
chr8	28169400	28170600	E2	HEK293T	Transcription weak
chr8	28170600	28176000	E15	HEK293T	Quiescent Gene
chr8	28176000	28176600	E2	HEK293T	Transcription weak
chr8	28176600	28180800	E15	HEK293T	Quiescent Gene
chr8	28180800	28182600	E2	HEK293T	Transcription weak
chr8	28182600	28183600	E15	HEK293T	Quiescent Gene
chr8	28183600	28184000	E3	HEK293T	Transcription strong
chr8	28184000	28184200	E4	HEK293T	Accessible only
chr8	28184200	28184600	E9	HEK293T	Genic Enhancer
chr8	28184600	28187000	E15	HEK293T	Quiescent Gene
chr8	28187000	28189000	E2	HEK293T	Transcription weak
chr8	28189000	28189800	E15	HEK293T	Quiescent Gene
chr8	28189800	28191200	E9	HEK293T	Genic Enhancer
chr8	28191200	28191600	E15	HEK293T	Quiescent Gene
chr8	28191600	28192000	E2	HEK293T	Transcription weak
chr8	28192000	28203000	E15	HEK293T	Quiescent Gene
chr8	28203000	28203400	E5	HEK293T	Flanking TSS
chr8	28203400	28203600	E8	HEK293T	Gene body
chr8	28203600	28254800	E14	HEK293T	Quiescent
chr8	28254800	28255200	E8	HEK293T	Gene body
chr8	28255200	28257400	E15	HEK293T	Quiescent Gene
chr8	28257400	28258000	E8	HEK293T	Gene body
chr8	28258000	28258800	E15	HEK293T	Quiescent Gene
chr8	28258800	28259400	E4	HEK293T	Accessible only
chr8	28259400	28259600	E8	HEK293T	Gene body
chr8	28259600	28259800	E15	HEK293T	Quiescent Gene
chr8	28259800	28287800	E14	HEK293T	Quiescent
chr8	28287800	28288400	E4	HEK293T	Accessible only
chr8	28288400	28308200	E14	HEK293T	Quiescent
chr8	28308200	28308400	E11	HEK293T	Poised TSS
chr8	28308400	28308800	E5	HEK293T	Flanking TSS
chr8	28308800	28309200	E4	HEK293T	Accessible only
chr8	28309200	28318000	E15	HEK293T	Quiescent Gene
chr8	28318000	28318400	E11	HEK293T	Poised TSS
chr8	28318400	28318600	E15	HEK293T	Quiescent Gene
chr8	28318600	28319000	E4	HEK293T	Accessible only
chr8	28319000	28322600	E15	HEK293T	Quiescent Gene
chr8	28322600	28323000	E8	HEK293T	Gene body
chr8	28323000	28324000	E12	HEK293T	Bivalent
chr8	28324000	28324800	E5	HEK293T	Flanking TSS
chr8	28324800	28325200	E8	HEK293T	Gene body
chr8	28325200	28340800	E14	HEK293T	Quiescent
chr8	28340800	28341000	E11	HEK293T	Poised TSS
chr8	28341000	28342000	E7	HEK293T	Enhancer weak
chr8	28342000	28342200	E8	HEK293T	Gene body
chr8	28342200	28346400	E15	HEK293T	Quiescent Gene
chr8	28346400	28354800	E2	HEK293T	Transcription weak
chr8	28354800	28355600	E15	HEK293T	Quiescent Gene
chr8	28355600	28356000	E4	HEK293T	Accessible only
chr8	28356000	28356200	E15	HEK293T	Quiescent Gene
chr8	28356200	28361200	E2	HEK293T	Transcription weak
chr8	28361200	28363400	E15	HEK293T	Quiescent Gene
chr8	28363400	28363600	E4	HEK293T	Accessible only
chr8	28363600	28364000	E5	HEK293T	Flanking TSS
chr8	28364000	28365200	E15	HEK293T	Quiescent Gene
chr8	28365200	28365600	E9	HEK293T	Genic Enhancer
chr8	28365600	28366200	E6	HEK293T	Strong enhancer
chr8	28366200	28366400	E10	HEK293T	Active TSS
chr8	28366400	28366800	E7	HEK293T	Enhancer weak
chr8	28366800	28367600	E8	HEK293T	Gene body
chr8	28367600	28367800	E5	HEK293T	Flanking TSS
chr8	28367800	28368200	E8	HEK293T	Gene body
chr8	28368200	28368400	E5	HEK293T	Flanking TSS
chr8	28368400	28369600	E8	HEK293T	Gene body
chr8	28369600	28375400	E15	HEK293T	Quiescent Gene
chr8	28375400	28377400	E8	HEK293T	Gene body
chr8	28377400	28379400	E15	HEK293T	Quiescent Gene
chr8	28379400	28380600	E8	HEK293T	Gene body
chr8	28380600	28381000	E15	HEK293T	Quiescent Gene
chr8	28381000	28381200	E2	HEK293T	Transcription weak
chr8	28381200	28381400	E8	HEK293T	Gene body
chr8	28381400	28382800	E15	HEK293T	Quiescent Gene
chr8	28382800	28383000	E8	HEK293T	Gene body
chr8	28383000	28383200	E15	HEK293T	Quiescent Gene
chr8	28383200	28384600	E11	HEK293T	Poised TSS
chr8	28384600	28385200	E7	HEK293T	Enhancer weak
chr8	28385200	28385400	E6	HEK293T	Strong enhancer
chr8	28385400	28386400	E9	HEK293T	Genic Enhancer
chr8	28386400	28386600	E6	HEK293T	Strong enhancer
chr8	28386600	28386800	E10	HEK293T	Active TSS
chr8	28386800	28387000	E6	HEK293T	Strong enhancer
chr8	28387000	28387600	E7	HEK293T	Enhancer weak
chr8	28387600	28388400	E8	HEK293T	Gene body
chr8	28388400	28400000	E14	HEK293T	Quiescent
chr8	28400000	28400800	E9	HEK293T	Genic Enhancer
chr8	28400800	28401200	E10	HEK293T	Active TSS
chr8	28401200	28401600	E6	HEK293T	Strong enhancer
chr8	28401600	28402400	E10	HEK293T	Active TSS
chr8	28402400	28403000	E6	HEK293T	Strong enhancer
chr8	28403000	28403200	E7	HEK293T	Enhancer weak
chr8	28403200	28403800	E8	HEK293T	Gene body
chr8	28403800	28410800	E14	HEK293T	Quiescent
chr8	28410800	28411400	E8	HEK293T	Gene body
chr8	28411400	28411600	E7	HEK293T	Enhancer weak
chr8	28411600	28412000	E6	HEK293T	Strong enhancer
chr8	28412000	28412200	E9	HEK293T	Genic Enhancer
chr8	28412200	28412400	E6	HEK293T	Strong enhancer
chr8	28412400	28413000	E9	HEK293T	Genic Enhancer
chr8	28413000	28414400	E15	HEK293T	Quiescent Gene
chr8	28414400	28416000	E8	HEK293T	Gene body
chr8	28416000	28419400	E15	HEK293T	Quiescent Gene
chr8	28419400	28420000	E4	HEK293T	Accessible only
chr8	28420000	28428400	E15	HEK293T	Quiescent Gene
chr8	28428400	28428600	E8	HEK293T	Gene body
chr8	28428600	28428800	E5	HEK293T	Flanking TSS
chr8	28428800	28429200	E8	HEK293T	Gene body
chr8	28429200	28437400	E15	HEK293T	Quiescent Gene
chr8	28437400	28438000	E2	HEK293T	Transcription weak
chr8	28438000	28443400	E15	HEK293T	Quiescent Gene
chr8	28443400	28444800	E9	HEK293T	Genic Enhancer
chr8	28444800	28445400	E6	HEK293T	Strong enhancer
chr8	28445400	28445600	E10	HEK293T	Active TSS
chr8	28445600	28446200	E6	HEK293T	Strong enhancer
chr8	28446200	28447600	E9	HEK293T	Genic Enhancer
chr8	28447600	28463200	E15	HEK293T	Quiescent Gene
chr8	28463200	28463600	E2	HEK293T	Transcription weak
chr8	28463600	28467600	E15	HEK293T	Quiescent Gene
chr8	28467600	28468200	E8	HEK293T	Gene body
chr8	28468200	28480600	E15	HEK293T	Quiescent Gene
chr8	28480600	28482800	E2	HEK293T	Transcription weak
chr8	28482800	28489400	E15	HEK293T	Quiescent Gene
chr8	28489400	28489600	E8	HEK293T	Gene body
chr8	28489600	28489800	E7	HEK293T	Enhancer weak
chr8	28489800	28490000	E6	HEK293T	Strong enhancer
chr8	28490000	28490800	E10	HEK293T	Active TSS
chr8	28490800	28492200	E7	HEK293T	Enhancer weak
chr8	28492200	28493200	E8	HEK293T	Gene body
chr8	28493200	28493600	E7	HEK293T	Enhancer weak
chr8	28493600	28493800	E10	HEK293T	Active TSS
chr8	28493800	28494200	E6	HEK293T	Strong enhancer
chr8	28494200	28495600	E10	HEK293T	Active TSS
chr8	28495600	28496200	E7	HEK293T	Enhancer weak
chr8	28496200	28497800	E8	HEK293T	Gene body
chr8	28497800	28505200	E15	HEK293T	Quiescent Gene
chr8	28505200	28505800	E8	HEK293T	Gene body
chr8	28505800	28506400	E7	HEK293T	Enhancer weak
chr8	28506400	28506800	E8	HEK293T	Gene body
chr8	28506800	28511800	E15	HEK293T	Quiescent Gene
chr8	28511800	28514800	E8	HEK293T	Gene body
chr8	28514800	28515200	E7	HEK293T	Enhancer weak
chr8	28515200	28515800	E6	HEK293T	Strong enhancer
chr8	28515800	28516600	E7	HEK293T	Enhancer weak
chr8	28516600	28519000	E8	HEK293T	Gene body
chr8	28519000	28527000	E15	HEK293T	Quiescent Gene
chr8	28527000	28527200	E8	HEK293T	Gene body
chr8	28527200	28527600	E2	HEK293T	Transcription weak
chr8	28527600	28528200	E8	HEK293T	Gene body
chr8	28528200	28528400	E15	HEK293T	Quiescent Gene
chr8	28528400	28540000	E14	HEK293T	Quiescent
chr8	28540000	28543000	E15	HEK293T	Quiescent Gene
chr8	28543000	28544000	E8	HEK293T	Gene body
chr8	28544000	28547800	E14	HEK293T	Quiescent
chr8	28547800	28548000	E11	HEK293T	Poised TSS
chr8	28548000	28555800	E14	HEK293T	Quiescent
chr8	28555800	28560400	E15	HEK293T	Quiescent Gene
chr8	28560400	28561800	E8	HEK293T	Gene body
chr8	28561800	28562000	E7	HEK293T	Enhancer weak
chr8	28562000	28562200	E6	HEK293T	Strong enhancer
chr8	28562200	28563000	E7	HEK293T	Enhancer weak
chr8	28563000	28564800	E8	HEK293T	Gene body
chr8	28564800	28565000	E7	HEK293T	Enhancer weak
chr8	28565000	28565400	E8	HEK293T	Gene body
chr8	28565400	28570000	E15	HEK293T	Quiescent Gene
chr8	28570000	28574200	E14	HEK293T	Quiescent
chr8	28574200	28576800	E15	HEK293T	Quiescent Gene
chr8	28576800	28577000	E8	HEK293T	Gene body
chr8	28577000	28577400	E15	HEK293T	Quiescent Gene
chr8	28577400	28578000	E8	HEK293T	Gene body
chr8	28578000	28594000	E14	HEK293T	Quiescent
chr8	28594000	28594400	E5	HEK293T	Flanking TSS
chr8	28594400	28600800	E15	HEK293T	Quiescent Gene
chr8	28600800	28602000	E9	HEK293T	Genic Enhancer
chr8	28602000	28606200	E15	HEK293T	Quiescent Gene
chr8	28606200	28606600	E4	HEK293T	Accessible only
chr8	28606600	28608800	E15	HEK293T	Quiescent Gene
chr8	28608800	28609400	E8	HEK293T	Gene body
chr8	28609400	28621600	E14	HEK293T	Quiescent
chr8	28621600	28621800	E11	HEK293T	Poised TSS
chr8	28621800	28622000	E7	HEK293T	Enhancer weak
chr8	28622000	28622200	E6	HEK293T	Strong enhancer
chr8	28622200	28622400	E10	HEK293T	Active TSS
chr8	28622400	28622600	E5	HEK293T	Flanking TSS
chr8	28622600	28623200	E10	HEK293T	Active TSS
chr8	28623200	28623800	E6	HEK293T	Strong enhancer
chr8	28623800	28624400	E7	HEK293T	Enhancer weak
chr8	28624400	28625800	E8	HEK293T	Gene body
chr8	28625800	28633400	E15	HEK293T	Quiescent Gene
chr8	28633400	28633800	E8	HEK293T	Gene body
chr8	28633800	28634600	E4	HEK293T	Accessible only
chr8	28634600	28639800	E15	HEK293T	Quiescent Gene
chr8	28639800	28657200	E14	HEK293T	Quiescent
chr8	28657200	28657600	E4	HEK293T	Accessible only
chr8	28657600	28658600	E15	HEK293T	Quiescent Gene
chr8	28658600	28677000	E14	HEK293T	Quiescent
chr8	28677000	28677600	E15	HEK293T	Quiescent Gene
chr8	28677600	28677800	E5	HEK293T	Flanking TSS
chr8	28677800	28678000	E11	HEK293T	Poised TSS
chr8	28678000	28681200	E15	HEK293T	Quiescent Gene
chr8	28681200	28682000	E8	HEK293T	Gene body
chr8	28682000	28693200	E14	HEK293T	Quiescent
chr8	28693200	28693400	E8	HEK293T	Gene body
chr8	28693400	28693800	E7	HEK293T	Enhancer weak
chr8	28693800	28695000	E8	HEK293T	Gene body
chr8	28695000	28696800	E15	HEK293T	Quiescent Gene
chr8	28696800	28699800	E14	HEK293T	Quiescent
chr8	28699800	28700400	E11	HEK293T	Poised TSS
chr8	28700400	28701000	E5	HEK293T	Flanking TSS
chr8	28701000	28701200	E6	HEK293T	Strong enhancer
chr8	28701200	28702600	E10	HEK293T	Active TSS
chr8	28702600	28703000	E6	HEK293T	Strong enhancer
chr8	28703000	28703800	E7	HEK293T	Enhancer weak
chr8	28703800	28704200	E11	HEK293T	Poised TSS
chr8	28704200	28706400	E8	HEK293T	Gene body
chr8	28706400	28707200	E7	HEK293T	Enhancer weak
chr8	28707200	28709800	E6	HEK293T	Strong enhancer
chr8	28709800	28710000	E10	HEK293T	Active TSS
chr8	28710000	28710400	E6	HEK293T	Strong enhancer
chr8	28710400	28710600	E9	HEK293T	Genic Enhancer
chr8	28710600	28711600	E8	HEK293T	Gene body
chr8	28711600	28712000	E7	HEK293T	Enhancer weak
chr8	28712000	28712400	E6	HEK293T	Strong enhancer
chr8	28712400	28712800	E7	HEK293T	Enhancer weak
chr8	28712800	28713000	E8	HEK293T	Gene body
chr8	28713000	28715800	E15	HEK293T	Quiescent Gene
chr8	28715800	28719000	E2	HEK293T	Transcription weak
chr8	28719000	28720200	E15	HEK293T	Quiescent Gene
chr8	28720200	28721000	E2	HEK293T	Transcription weak
chr8	28721000	28721600	E15	HEK293T	Quiescent Gene
chr8	28721600	28722000	E2	HEK293T	Transcription weak
chr8	28722000	28722400	E3	HEK293T	Transcription strong
chr8	28722400	28730600	E15	HEK293T	Quiescent Gene
chr8	28730600	28731200	E4	HEK293T	Accessible only
chr8	28731200	28731400	E3	HEK293T	Transcription strong
chr8	28731400	28734400	E2	HEK293T	Transcription weak
chr8	28734400	28735200	E15	HEK293T	Quiescent Gene
chr8	28735200	28736000	E2	HEK293T	Transcription weak
chr8	28736000	28736800	E15	HEK293T	Quiescent Gene
chr8	28736800	28745000	E2	HEK293T	Transcription weak
chr8	28745000	28745200	E3	HEK293T	Transcription strong
chr8	28745200	28745400	E4	HEK293T	Accessible only
chr8	28745400	28746800	E15	HEK293T	Quiescent Gene
chr8	28746800	28754600	E2	HEK293T	Transcription weak
chr8	28754600	28766000	E15	HEK293T	Quiescent Gene
chr8	28766000	28769600	E2	HEK293T	Transcription weak
chr8	28769600	28770800	E3	HEK293T	Transcription strong
chr8	28770800	28772600	E2	HEK293T	Transcription weak
chr8	28772600	28774600	E15	HEK293T	Quiescent Gene
chr8	28774600	28781000	E2	HEK293T	Transcription weak
chr8	28781000	28787600	E15	HEK293T	Quiescent Gene
chr8	28787600	28788200	E4	HEK293T	Accessible only
chr8	28788200	28789600	E15	HEK293T	Quiescent Gene
chr8	28789600	28790200	E2	HEK293T	Transcription weak
chr8	28790200	28795200	E15	HEK293T	Quiescent Gene
chr8	28795200	28796800	E2	HEK293T	Transcription weak
chr8	28796800	28798600	E15	HEK293T	Quiescent Gene
chr8	28798600	28799200	E2	HEK293T	Transcription weak
chr8	28799200	28799800	E15	HEK293T	Quiescent Gene
chr8	28799800	28811600	E14	HEK293T	Quiescent
chr8	28811600	28820000	E15	HEK293T	Quiescent Gene
chr8	28820000	28822000	E2	HEK293T	Transcription weak
chr8	28822000	28826200	E15	HEK293T	Quiescent Gene
chr8	28826200	28826800	E9	HEK293T	Genic Enhancer
chr8	28826800	28827600	E8	HEK293T	Gene body
chr8	28827600	28827800	E9	HEK293T	Genic Enhancer
chr8	28827800	28828200	E5	HEK293T	Flanking TSS
chr8	28828200	28828600	E8	HEK293T	Gene body
chr8	28828600	28835000	E15	HEK293T	Quiescent Gene
chr8	28835000	28835600	E4	HEK293T	Accessible only
chr8	28835600	28854600	E15	HEK293T	Quiescent Gene
chr8	28854600	28855200	E2	HEK293T	Transcription weak
chr8	28855200	28867600	E15	HEK293T	Quiescent Gene
chr8	28867600	28868600	E8	HEK293T	Gene body
chr8	28868600	28869600	E15	HEK293T	Quiescent Gene
chr8	28869600	28869800	E8	HEK293T	Gene body
chr8	28869800	28870000	E5	HEK293T	Flanking TSS
chr8	28870000	28875600	E15	HEK293T	Quiescent Gene
chr8	28875600	28876000	E8	HEK293T	Gene body
chr8	28876000	28876800	E7	HEK293T	Enhancer weak
chr8	28876800	28878000	E8	HEK293T	Gene body
chr8	28878000	28880200	E15	HEK293T	Quiescent Gene
chr8	28880200	28882000	E2	HEK293T	Transcription weak
chr8	28882000	28884600	E15	HEK293T	Quiescent Gene
chr8	28884600	28885800	E8	HEK293T	Gene body
chr8	28885800	28887800	E15	HEK293T	Quiescent Gene
chr8	28887800	28888000	E8	HEK293T	Gene body
chr8	28888000	28889200	E7	HEK293T	Enhancer weak
chr8	28889200	28889400	E6	HEK293T	Strong enhancer
chr8	28889400	28891800	E10	HEK293T	Active TSS
chr8	28891800	28892000	E11	HEK293T	Poised TSS
chr8	28892000	28892400	E7	HEK293T	Enhancer weak
chr8	28892400	28892800	E11	HEK293T	Poised TSS
chr8	28892800	28895200	E7	HEK293T	Enhancer weak
chr8	28895200	28895600	E11	HEK293T	Poised TSS
chr8	28895600	28899800	E15	HEK293T	Quiescent Gene
chr8	28899800	28900200	E8	HEK293T	Gene body
chr8	28900200	28901400	E15	HEK293T	Quiescent Gene
chr8	28901400	28902000	E8	HEK293T	Gene body
chr8	28902000	28902400	E15	HEK293T	Quiescent Gene
chr8	28902400	28903000	E8	HEK293T	Gene body
chr8	28903000	28908600	E15	HEK293T	Quiescent Gene
chr8	28908600	28909000	E2	HEK293T	Transcription weak
chr8	28909000	28926600	E15	HEK293T	Quiescent Gene
chr8	28926600	28927400	E8	HEK293T	Gene body
chr8	28927400	28929600	E15	HEK293T	Quiescent Gene
chr8	28929600	28930000	E8	HEK293T	Gene body
chr8	28930000	28939200	E14	HEK293T	Quiescent
chr8	28939200	28941400	E15	HEK293T	Quiescent Gene
chr8	28941400	28942200	E8	HEK293T	Gene body
chr8	28942200	28946600	E15	HEK293T	Quiescent Gene
chr8	28946600	28953800	E8	HEK293T	Gene body
chr8	28953800	28956600	E15	HEK293T	Quiescent Gene
chr8	28956600	28957000	E8	HEK293T	Gene body
chr8	28957000	28958000	E15	HEK293T	Quiescent Gene
chr8	28958000	28978600	E14	HEK293T	Quiescent
chr8	28978600	28979400	E8	HEK293T	Gene body
chr8	28979400	28984200	E15	HEK293T	Quiescent Gene
chr8	28984200	28984800	E8	HEK293T	Gene body
chr8	28984800	28986800	E15	HEK293T	Quiescent Gene
chr8	28986800	28988000	E8	HEK293T	Gene body
chr8	28988000	28991400	E15	HEK293T	Quiescent Gene
chr8	28991400	28992000	E8	HEK293T	Gene body
chr8	28992000	29004200	E15	HEK293T	Quiescent Gene
chr8	29004200	29004400	E5	HEK293T	Flanking TSS
chr8	29004400	29004800	E4	HEK293T	Accessible only
chr8	29004800	29005400	E15	HEK293T	Quiescent Gene
chr8	29005400	29015200	E14	HEK293T	Quiescent
chr8	29015200	29016200	E8	HEK293T	Gene body
chr8	29016200	29016800	E15	HEK293T	Quiescent Gene
chr8	29016800	29017200	E2	HEK293T	Transcription weak
chr8	29017200	29024600	E15	HEK293T	Quiescent Gene
chr8	29024600	29025000	E8	HEK293T	Gene body
chr8	29025000	29042800	E14	HEK293T	Quiescent
chr8	29042800	29043000	E8	HEK293T	Gene body
chr8	29043000	29043600	E15	HEK293T	Quiescent Gene
chr8	29043600	29043800	E8	HEK293T	Gene body
chr8	29043800	29049000	E15	HEK293T	Quiescent Gene
chr8	29049000	29054800	E2	HEK293T	Transcription weak
chr8	29054800	29056800	E15	HEK293T	Quiescent Gene
chr8	29056800	29058200	E2	HEK293T	Transcription weak
chr8	29058200	29059600	E15	HEK293T	Quiescent Gene
chr8	29059600	29062000	E2	HEK293T	Transcription weak
chr8	29062000	29064000	E15	HEK293T	Quiescent Gene
chr8	29064000	29064200	E4	HEK293T	Accessible only
chr8	29064200	29064600	E3	HEK293T	Transcription strong
chr8	29064600	29066800	E2	HEK293T	Transcription weak
chr8	29066800	29068000	E15	HEK293T	Quiescent Gene
chr8	29068000	29068400	E2	HEK293T	Transcription weak
chr8	29068400	29070400	E15	HEK293T	Quiescent Gene
chr8	29070400	29071600	E2	HEK293T	Transcription weak
chr8	29071600	29072000	E3	HEK293T	Transcription strong
chr8	29072000	29072200	E2	HEK293T	Transcription weak
chr8	29072200	29072400	E15	HEK293T	Quiescent Gene
chr8	29072400	29073200	E4	HEK293T	Accessible only
chr8	29073200	29075200	E15	HEK293T	Quiescent Gene
chr8	29075200	29075400	E4	HEK293T	Accessible only
chr8	29075400	29081000	E15	HEK293T	Quiescent Gene
chr8	29081000	29081400	E8	HEK293T	Gene body
chr8	29081400	29084400	E15	HEK293T	Quiescent Gene
chr8	29084400	29084800	E8	HEK293T	Gene body
chr8	29084800	29085600	E7	HEK293T	Enhancer weak
chr8	29085600	29086000	E6	HEK293T	Strong enhancer
chr8	29086000	29087200	E9	HEK293T	Genic Enhancer
chr8	29087200	29087800	E4	HEK293T	Accessible only
chr8	29087800	29092400	E15	HEK293T	Quiescent Gene
chr8	29092400	29092800	E8	HEK293T	Gene body
chr8	29092800	29102400	E14	HEK293T	Quiescent
chr8	29102400	29105400	E15	HEK293T	Quiescent Gene
chr8	29105400	29108200	E2	HEK293T	Transcription weak
chr8	29108200	29113800	E15	HEK293T	Quiescent Gene
chr8	29113800	29114400	E8	HEK293T	Gene body
chr8	29114400	29115600	E15	HEK293T	Quiescent Gene
chr8	29115600	29116800	E2	HEK293T	Transcription weak
chr8	29116800	29117000	E3	HEK293T	Transcription strong
chr8	29117000	29124600	E15	HEK293T	Quiescent Gene
chr8	29124600	29125200	E9	HEK293T	Genic Enhancer
chr8	29125200	29127200	E6	HEK293T	Strong enhancer
chr8	29127200	29127400	E10	HEK293T	Active TSS
chr8	29127400	29127600	E11	HEK293T	Poised TSS
chr8	29127600	29127800	E8	HEK293T	Gene body
chr8	29127800	29137200	E15	HEK293T	Quiescent Gene
chr8	29137200	29137600	E4	HEK293T	Accessible only
chr8	29137600	29139600	E15	HEK293T	Quiescent Gene
chr8	29139600	29140400	E2	HEK293T	Transcription weak
chr8	29140400	29154200	E15	HEK293T	Quiescent Gene
chr8	29154200	29155600	E2	HEK293T	Transcription weak
chr8	29155600	29167000	E15	HEK293T	Quiescent Gene
chr8	29167000	29167600	E2	HEK293T	Transcription weak
chr8	29167600	29170000	E15	HEK293T	Quiescent Gene
chr8	29170000	29171000	E8	HEK293T	Gene body
chr8	29171000	29176800	E15	HEK293T	Quiescent Gene
chr8	29176800	29177400	E4	HEK293T	Accessible only
chr8	29177400	29179400	E15	HEK293T	Quiescent Gene
chr8	29179400	29179800	E2	HEK293T	Transcription weak
chr8	29179800	29182600	E15	HEK293T	Quiescent Gene
chr8	29182600	29222400	E14	HEK293T	Quiescent
chr8	29222400	29223200	E8	HEK293T	Gene body
chr8	29223200	29225800	E15	HEK293T	Quiescent Gene
chr8	29225800	29226000	E5	HEK293T	Flanking TSS
chr8	29226000	29228800	E15	HEK293T	Quiescent Gene
chr8	29228800	29230600	E8	HEK293T	Gene body
chr8	29230600	29261800	E14	HEK293T	Quiescent
chr8	29261800	29262000	E8	HEK293T	Gene body
chr8	29262000	29262400	E7	HEK293T	Enhancer weak
chr8	29262400	29262600	E6	HEK293T	Strong enhancer
chr8	29262600	29263600	E10	HEK293T	Active TSS
chr8	29263600	29263800	E7	HEK293T	Enhancer weak
chr8	29263800	29264000	E11	HEK293T	Poised TSS
chr8	29264000	29274400	E14	HEK293T	Quiescent
chr8	29274400	29275800	E8	HEK293T	Gene body
chr8	29275800	29276600	E5	HEK293T	Flanking TSS
chr8	29276600	29282800	E15	HEK293T	Quiescent Gene
chr8	29282800	29283600	E8	HEK293T	Gene body
chr8	29283600	29286600	E15	HEK293T	Quiescent Gene
chr8	29286600	29287000	E8	HEK293T	Gene body
chr8	29287000	29287400	E5	HEK293T	Flanking TSS
chr8	29287400	29287800	E8	HEK293T	Gene body
chr8	29287800	29289400	E15	HEK293T	Quiescent Gene
chr8	29289400	29289800	E5	HEK293T	Flanking TSS
chr8	29289800	29290000	E8	HEK293T	Gene body
chr8	29290000	29294600	E15	HEK293T	Quiescent Gene
chr8	29294600	29311800	E14	HEK293T	Quiescent
chr8	29311800	29314400	E15	HEK293T	Quiescent Gene
chr8	29314400	29314600	E8	HEK293T	Gene body
chr8	29314600	29315200	E5	HEK293T	Flanking TSS
chr8	29315200	29315800	E11	HEK293T	Poised TSS
chr8	29315800	29316800	E15	HEK293T	Quiescent Gene
chr8	29316800	29317400	E8	HEK293T	Gene body
chr8	29317400	29319400	E15	HEK293T	Quiescent Gene
chr8	29319400	29319600	E8	HEK293T	Gene body
chr8	29319600	29320400	E7	HEK293T	Enhancer weak
chr8	29320400	29320800	E5	HEK293T	Flanking TSS
chr8	29320800	29329600	E14	HEK293T	Quiescent
chr8	29329600	29336800	E15	HEK293T	Quiescent Gene
chr8	29336800	29337400	E2	HEK293T	Transcription weak
chr8	29337400	29340000	E15	HEK293T	Quiescent Gene
chr8	29340000	29341000	E4	HEK293T	Accessible only
chr8	29341000	29347200	E15	HEK293T	Quiescent Gene
chr8	29347200	29348400	E9	HEK293T	Genic Enhancer
chr8	29348400	29348600	E6	HEK293T	Strong enhancer
chr8	29348600	29348800	E10	HEK293T	Active TSS
chr8	29348800	29349200	E6	HEK293T	Strong enhancer
chr8	29349200	29349400	E10	HEK293T	Active TSS
chr8	29349400	29350200	E6	HEK293T	Strong enhancer
chr8	29350200	29351400	E10	HEK293T	Active TSS
chr8	29351400	29351800	E6	HEK293T	Strong enhancer
chr8	29351800	29352400	E10	HEK293T	Active TSS
chr8	29352400	29353600	E11	HEK293T	Poised TSS
chr8	29353600	29373200	E14	HEK293T	Quiescent
chr8	29373200	29373600	E4	HEK293T	Accessible only
chr8	29373600	29458800	E14	HEK293T	Quiescent
chr8	29458800	29459000	E11	HEK293T	Poised TSS
chr8	29459000	29459600	E5	HEK293T	Flanking TSS
chr8	29459600	29460000	E11	HEK293T	Poised TSS
chr8	29460000	29530000	E14	HEK293T	Quiescent
chr8	29530000	29530600	E4	HEK293T	Accessible only
chr8	29530600	29629600	E14	HEK293T	Quiescent
chr8	29629600	29637600	E13	HEK293T	Repressed polycomb
chr8	29637600	29647200	E14	HEK293T	Quiescent
chr8	29647200	29647600	E4	HEK293T	Accessible only
chr8	29647600	29665000	E14	HEK293T	Quiescent
chr8	29665000	29665400	E8	HEK293T	Gene body
chr8	29665400	29665600	E7	HEK293T	Enhancer weak
chr8	29665600	29666200	E8	HEK293T	Gene body
chr8	29666200	29722800	E14	HEK293T	Quiescent
chr8	29722800	29723600	E4	HEK293T	Accessible only
chr8	29723600	29737200	E14	HEK293T	Quiescent
chr8	29737200	29737600	E4	HEK293T	Accessible only
chr8	29737600	29737800	E5	HEK293T	Flanking TSS
chr8	29737800	29738200	E8	HEK293T	Gene body
chr8	29738200	29770000	E14	HEK293T	Quiescent
chr8	29770000	29771000	E11	HEK293T	Poised TSS
chr8	29771000	29807400	E14	HEK293T	Quiescent
chr8	29807400	29807800	E11	HEK293T	Poised TSS
chr8	29807800	29848000	E14	HEK293T	Quiescent
chr8	29848000	29848600	E5	HEK293T	Flanking TSS
chr8	29848600	29849600	E15	HEK293T	Quiescent Gene
chr8	29849600	29875000	E14	HEK293T	Quiescent
chr8	29875000	29875400	E4	HEK293T	Accessible only
chr8	29875400	29905200	E14	HEK293T	Quiescent
chr8	29905200	29906200	E11	HEK293T	Poised TSS
chr8	29906200	30000800	E14	HEK293T	Quiescent
chr8	30000800	30001200	E4	HEK293T	Accessible only
chr8	30001200	30016000	E14	HEK293T	Quiescent
chr8	30016000	30016600	E4	HEK293T	Accessible only
chr8	30016600	30051000	E14	HEK293T	Quiescent
chr8	30051000	30051400	E4	HEK293T	Accessible only
chr8	30051400	30058200	E15	HEK293T	Quiescent Gene
chr8	30058200	30059200	E2	HEK293T	Transcription weak
chr8	30059200	30060800	E15	HEK293T	Quiescent Gene
chr8	30060800	30070200	E2	HEK293T	Transcription weak
chr8	30070200	30072600	E15	HEK293T	Quiescent Gene
chr8	30072600	30074200	E2	HEK293T	Transcription weak
chr8	30074200	30077200	E15	HEK293T	Quiescent Gene
chr8	30077200	30078000	E2	HEK293T	Transcription weak
chr8	30078000	30080000	E15	HEK293T	Quiescent Gene
chr8	30080000	30081400	E8	HEK293T	Gene body
chr8	30081400	30081800	E7	HEK293T	Enhancer weak
chr8	30081800	30083200	E10	HEK293T	Active TSS
chr8	30083200	30083800	E5	HEK293T	Flanking TSS
chr8	30083800	30093000	E15	HEK293T	Quiescent Gene
chr8	30093000	30093400	E8	HEK293T	Gene body
chr8	30093400	30094400	E15	HEK293T	Quiescent Gene
chr8	30094400	30094600	E8	HEK293T	Gene body
chr8	30094600	30094800	E7	HEK293T	Enhancer weak
chr8	30094800	30095200	E6	HEK293T	Strong enhancer
chr8	30095200	30096000	E10	HEK293T	Active TSS
chr8	30096000	30096200	E6	HEK293T	Strong enhancer
chr8	30096200	30097400	E7	HEK293T	Enhancer weak
chr8	30097400	30098600	E8	HEK293T	Gene body
chr8	30098600	30104800	E15	HEK293T	Quiescent Gene
chr8	30104800	30105400	E2	HEK293T	Transcription weak
chr8	30105400	30105800	E15	HEK293T	Quiescent Gene
chr8	30105800	30106000	E2	HEK293T	Transcription weak
chr8	30106000	30107600	E15	HEK293T	Quiescent Gene
chr8	30107600	30107800	E8	HEK293T	Gene body
chr8	30107800	30108800	E15	HEK293T	Quiescent Gene
chr8	30108800	30111000	E8	HEK293T	Gene body
chr8	30111000	30112400	E15	HEK293T	Quiescent Gene
chr8	30112400	30112600	E8	HEK293T	Gene body
chr8	30112600	30113800	E11	HEK293T	Poised TSS
chr8	30113800	30135200	E14	HEK293T	Quiescent
chr8	30135200	30137200	E15	HEK293T	Quiescent Gene
chr8	30137200	30137600	E4	HEK293T	Accessible only
chr8	30137600	30141400	E15	HEK293T	Quiescent Gene
chr8	30141400	30141600	E8	HEK293T	Gene body
chr8	30141600	30142200	E7	HEK293T	Enhancer weak
chr8	30142200	30142600	E8	HEK293T	Gene body
chr8	30142600	30154800	E14	HEK293T	Quiescent
chr8	30154800	30155200	E15	HEK293T	Quiescent Gene
chr8	30155200	30155600	E5	HEK293T	Flanking TSS
chr8	30155600	30155800	E6	HEK293T	Strong enhancer
chr8	30155800	30157000	E10	HEK293T	Active TSS
chr8	30157000	30157200	E6	HEK293T	Strong enhancer
chr8	30157200	30157600	E7	HEK293T	Enhancer weak
chr8	30157600	30158200	E5	HEK293T	Flanking TSS
chr8	30158200	30158400	E8	HEK293T	Gene body
chr8	30158400	30161800	E15	HEK293T	Quiescent Gene
chr8	30161800	30162400	E2	HEK293T	Transcription weak
chr8	30162400	30167400	E15	HEK293T	Quiescent Gene
chr8	30167400	30168600	E8	HEK293T	Gene body
chr8	30168600	30168800	E7	HEK293T	Enhancer weak
chr8	30168800	30170400	E6	HEK293T	Strong enhancer
chr8	30170400	30170600	E5	HEK293T	Flanking TSS
chr8	30170600	30170800	E8	HEK293T	Gene body
chr8	30170800	30176200	E15	HEK293T	Quiescent Gene
chr8	30176200	30181000	E2	HEK293T	Transcription weak
chr8	30181000	30185000	E15	HEK293T	Quiescent Gene
chr8	30185000	30187200	E2	HEK293T	Transcription weak
chr8	30187200	30188400	E15	HEK293T	Quiescent Gene
chr8	30188400	30188800	E4	HEK293T	Accessible only
chr8	30188800	30227600	E14	HEK293T	Quiescent
chr8	30227600	30227800	E4	HEK293T	Accessible only
chr8	30227800	30228200	E5	HEK293T	Flanking TSS
chr8	30228200	30246400	E14	HEK293T	Quiescent
chr8	30246400	30248000	E1	HEK293T	Transcription
chr8	30248000	30279600	E14	HEK293T	Quiescent
chr8	30279600	30279800	E8	HEK293T	Gene body
chr8	30279800	30280400	E5	HEK293T	Flanking TSS
chr8	30280400	30282800	E15	HEK293T	Quiescent Gene
chr8	30282800	30315400	E14	HEK293T	Quiescent
chr8	30315400	30315800	E5	HEK293T	Flanking TSS
chr8	30315800	30316000	E4	HEK293T	Accessible only
chr8	30316000	30320600	E15	HEK293T	Quiescent Gene
chr8	30320600	30322600	E8	HEK293T	Gene body
chr8	30322600	30338000	E14	HEK293T	Quiescent
chr8	30338000	30339600	E8	HEK293T	Gene body
chr8	30339600	30339800	E5	HEK293T	Flanking TSS
chr8	30339800	30340000	E4	HEK293T	Accessible only
chr8	30340000	30352200	E14	HEK293T	Quiescent
chr8	30352200	30353400	E2	HEK293T	Transcription weak
chr8	30353400	30363800	E14	HEK293T	Quiescent
chr8	30363800	30365800	E8	HEK293T	Gene body
chr8	30365800	30382000	E14	HEK293T	Quiescent
chr8	30382000	30382600	E5	HEK293T	Flanking TSS
chr8	30382600	30383600	E8	HEK293T	Gene body
chr8	30383600	30383800	E7	HEK293T	Enhancer weak
chr8	30383800	30384000	E6	HEK293T	Strong enhancer
chr8	30384000	30386000	E10	HEK293T	Active TSS
chr8	30386000	30386800	E11	HEK293T	Poised TSS
chr8	30386800	30391200	E15	HEK293T	Quiescent Gene
chr8	30391200	30391600	E8	HEK293T	Gene body
chr8	30391600	30393600	E15	HEK293T	Quiescent Gene
chr8	30393600	30395000	E8	HEK293T	Gene body
chr8	30395000	30423200	E14	HEK293T	Quiescent
chr8	30423200	30423600	E4	HEK293T	Accessible only
chr8	30423600	30425000	E15	HEK293T	Quiescent Gene
chr8	30425000	30425800	E8	HEK293T	Gene body
chr8	30425800	30445600	E15	HEK293T	Quiescent Gene
chr8	30445600	30445800	E8	HEK293T	Gene body
chr8	30445800	30446400	E7	HEK293T	Enhancer weak
chr8	30446400	30446600	E6	HEK293T	Strong enhancer
chr8	30446600	30447000	E9	HEK293T	Genic Enhancer
chr8	30447000	30448400	E15	HEK293T	Quiescent Gene
chr8	30448400	30448600	E8	HEK293T	Gene body
chr8	30448600	30452600	E15	HEK293T	Quiescent Gene
chr8	30452600	30453000	E8	HEK293T	Gene body
chr8	30453000	30453200	E5	HEK293T	Flanking TSS
chr8	30453200	30453800	E8	HEK293T	Gene body
chr8	30453800	30460000	E14	HEK293T	Quiescent
chr8	30460000	30461400	E8	HEK293T	Gene body
chr8	30461400	30463400	E15	HEK293T	Quiescent Gene
chr8	30463400	30464600	E8	HEK293T	Gene body
chr8	30464600	30481400	E14	HEK293T	Quiescent
chr8	30481400	30482800	E15	HEK293T	Quiescent Gene
chr8	30482800	30484400	E8	HEK293T	Gene body
chr8	30484400	30490800	E15	HEK293T	Quiescent Gene
chr8	30490800	30492800	E8	HEK293T	Gene body
chr8	30492800	30496600	E15	HEK293T	Quiescent Gene
chr8	30496600	30497200	E8	HEK293T	Gene body
chr8	30497200	30499000	E15	HEK293T	Quiescent Gene
chr8	30499000	30499200	E8	HEK293T	Gene body
chr8	30499200	30525000	E14	HEK293T	Quiescent
chr8	30525000	30526400	E8	HEK293T	Gene body
chr8	30526400	30531200	E15	HEK293T	Quiescent Gene
chr8	30531200	30534200	E8	HEK293T	Gene body
chr8	30534200	30537200	E15	HEK293T	Quiescent Gene
chr8	30537200	30537400	E9	HEK293T	Genic Enhancer
chr8	30537400	30537800	E4	HEK293T	Accessible only
chr8	30537800	30538200	E15	HEK293T	Quiescent Gene
chr8	30538200	30538600	E8	HEK293T	Gene body
chr8	30538600	30541600	E15	HEK293T	Quiescent Gene
chr8	30541600	30542200	E9	HEK293T	Genic Enhancer
chr8	30542200	30543000	E6	HEK293T	Strong enhancer
chr8	30543000	30544400	E8	HEK293T	Gene body
chr8	30544400	30547200	E2	HEK293T	Transcription weak
chr8	30547200	30547800	E3	HEK293T	Transcription strong
chr8	30547800	30548000	E2	HEK293T	Transcription weak
chr8	30548000	30548200	E8	HEK293T	Gene body
chr8	30548200	30549000	E15	HEK293T	Quiescent Gene
chr8	30549000	30549400	E2	HEK293T	Transcription weak
chr8	30549400	30555600	E15	HEK293T	Quiescent Gene
chr8	30555600	30556400	E5	HEK293T	Flanking TSS
chr8	30556400	30557200	E4	HEK293T	Accessible only
chr8	30557200	30561400	E15	HEK293T	Quiescent Gene
chr8	30561400	30580600	E2	HEK293T	Transcription weak
chr8	30580600	30584600	E15	HEK293T	Quiescent Gene
chr8	30584600	30585000	E2	HEK293T	Transcription weak
chr8	30585000	30596800	E15	HEK293T	Quiescent Gene
chr8	30596800	30598200	E2	HEK293T	Transcription weak
chr8	30598200	30599400	E15	HEK293T	Quiescent Gene
chr8	30599400	30600600	E8	HEK293T	Gene body
chr8	30600600	30600800	E5	HEK293T	Flanking TSS
chr8	30600800	30601400	E4	HEK293T	Accessible only
chr8	30601400	30603000	E15	HEK293T	Quiescent Gene
chr8	30603000	30605000	E8	HEK293T	Gene body
chr8	30605000	30605400	E5	HEK293T	Flanking TSS
chr8	30605400	30605800	E8	HEK293T	Gene body
chr8	30605800	30608800	E15	HEK293T	Quiescent Gene
chr8	30608800	30613000	E2	HEK293T	Transcription weak
chr8	30613000	30614000	E15	HEK293T	Quiescent Gene
chr8	30614000	30615400	E8	HEK293T	Gene body
chr8	30615400	30625400	E15	HEK293T	Quiescent Gene
chr8	30625400	30626400	E2	HEK293T	Transcription weak
chr8	30626400	30630000	E15	HEK293T	Quiescent Gene
chr8	30630000	30631200	E8	HEK293T	Gene body
chr8	30631200	30637600	E15	HEK293T	Quiescent Gene
chr8	30637600	30638200	E8	HEK293T	Gene body
chr8	30638200	30639400	E15	HEK293T	Quiescent Gene
chr8	30639400	30641000	E8	HEK293T	Gene body
chr8	30641000	30641400	E15	HEK293T	Quiescent Gene
chr8	30641400	30641800	E2	HEK293T	Transcription weak
chr8	30641800	30646400	E15	HEK293T	Quiescent Gene
chr8	30646400	30648200	E8	HEK293T	Gene body
chr8	30648200	30648600	E7	HEK293T	Enhancer weak
chr8	30648600	30650000	E8	HEK293T	Gene body
chr8	30650000	30651200	E15	HEK293T	Quiescent Gene
chr8	30651200	30652000	E8	HEK293T	Gene body
chr8	30652000	30653400	E15	HEK293T	Quiescent Gene
chr8	30653400	30654400	E8	HEK293T	Gene body
chr8	30654400	30656600	E7	HEK293T	Enhancer weak
chr8	30656600	30657000	E11	HEK293T	Poised TSS
chr8	30657000	30657200	E6	HEK293T	Strong enhancer
chr8	30657200	30658800	E10	HEK293T	Active TSS
chr8	30658800	30659200	E5	HEK293T	Flanking TSS
chr8	30659200	30666800	E15	HEK293T	Quiescent Gene
chr8	30666800	30667200	E4	HEK293T	Accessible only
chr8	30667200	30676400	E15	HEK293T	Quiescent Gene
chr8	30676400	30710200	E2	HEK293T	Transcription weak
chr8	30710200	30716000	E15	HEK293T	Quiescent Gene
chr8	30716000	30720800	E8	HEK293T	Gene body
chr8	30720800	30721800	E15	HEK293T	Quiescent Gene
chr8	30721800	30722000	E8	HEK293T	Gene body
chr8	30722000	30723000	E7	HEK293T	Enhancer weak
chr8	30723000	30723800	E6	HEK293T	Strong enhancer
chr8	30723800	30724200	E7	HEK293T	Enhancer weak
chr8	30724200	30726000	E8	HEK293T	Gene body
chr8	30726000	30726800	E7	HEK293T	Enhancer weak
chr8	30726800	30727000	E6	HEK293T	Strong enhancer
chr8	30727000	30728000	E10	HEK293T	Active TSS
chr8	30728000	30728400	E6	HEK293T	Strong enhancer
chr8	30728400	30729600	E8	HEK293T	Gene body
chr8	30729600	30730800	E15	HEK293T	Quiescent Gene
chr8	30730800	30731200	E8	HEK293T	Gene body
chr8	30731200	30732000	E7	HEK293T	Enhancer weak
chr8	30732000	30733400	E8	HEK293T	Gene body
chr8	30733400	30735400	E15	HEK293T	Quiescent Gene
chr8	30735400	30736400	E8	HEK293T	Gene body
chr8	30736400	30743200	E14	HEK293T	Quiescent
chr8	30743200	30743400	E11	HEK293T	Poised TSS
chr8	30743400	30744600	E10	HEK293T	Active TSS
chr8	30744600	30744800	E6	HEK293T	Strong enhancer
chr8	30744800	30745000	E7	HEK293T	Enhancer weak
chr8	30745000	30745200	E11	HEK293T	Poised TSS
chr8	30745200	30750200	E15	HEK293T	Quiescent Gene
chr8	30750200	30750600	E2	HEK293T	Transcription weak
chr8	30750600	30753400	E15	HEK293T	Quiescent Gene
chr8	30753400	30760400	E2	HEK293T	Transcription weak
chr8	30760400	30765200	E15	HEK293T	Quiescent Gene
chr8	30765200	30766600	E2	HEK293T	Transcription weak
chr8	30766600	30768200	E15	HEK293T	Quiescent Gene
chr8	30768200	30777400	E14	HEK293T	Quiescent
chr8	30777400	30777800	E8	HEK293T	Gene body
chr8	30777800	30785000	E15	HEK293T	Quiescent Gene
chr8	30785000	30797600	E2	HEK293T	Transcription weak
chr8	30797600	30800400	E15	HEK293T	Quiescent Gene
chr8	30800400	30800600	E8	HEK293T	Gene body
chr8	30800600	30801000	E15	HEK293T	Quiescent Gene
chr8	30801000	30802800	E8	HEK293T	Gene body
chr8	30802800	30803600	E7	HEK293T	Enhancer weak
chr8	30803600	30810200	E8	HEK293T	Gene body
chr8	30810200	30810600	E7	HEK293T	Enhancer weak
chr8	30810600	30811800	E11	HEK293T	Poised TSS
chr8	30811800	30813200	E10	HEK293T	Active TSS
chr8	30813200	30813400	E11	HEK293T	Poised TSS
chr8	30813400	30817200	E15	HEK293T	Quiescent Gene
chr8	30817200	30817800	E9	HEK293T	Genic Enhancer
chr8	30817800	30818400	E8	HEK293T	Gene body
chr8	30818400	30861200	E14	HEK293T	Quiescent
chr8	30861200	30863200	E8	HEK293T	Gene body
chr8	30863200	30872800	E14	HEK293T	Quiescent
chr8	30872800	30873400	E8	HEK293T	Gene body
chr8	30873400	30885200	E15	HEK293T	Quiescent Gene
chr8	30885200	30886800	E2	HEK293T	Transcription weak
chr8	30886800	30902800	E15	HEK293T	Quiescent Gene
chr8	30902800	30903000	E8	HEK293T	Gene body
chr8	30903000	30903600	E15	HEK293T	Quiescent Gene
chr8	30903600	30904400	E8	HEK293T	Gene body
chr8	30904400	30906600	E15	HEK293T	Quiescent Gene
chr8	30906600	30907400	E8	HEK293T	Gene body
chr8	30907400	30908000	E15	HEK293T	Quiescent Gene
chr8	30908000	30908600	E8	HEK293T	Gene body
chr8	30908600	30911000	E7	HEK293T	Enhancer weak
chr8	30911000	30911600	E11	HEK293T	Poised TSS
chr8	30911600	30912800	E10	HEK293T	Active TSS
chr8	30912800	30913200	E4	HEK293T	Accessible only
chr8	30913200	30918600	E15	HEK293T	Quiescent Gene
chr8	30918600	30918800	E8	HEK293T	Gene body
chr8	30918800	30919200	E7	HEK293T	Enhancer weak
chr8	30919200	30919400	E5	HEK293T	Flanking TSS
chr8	30919400	30923400	E15	HEK293T	Quiescent Gene
chr8	30923400	30923800	E4	HEK293T	Accessible only
chr8	30923800	30924800	E15	HEK293T	Quiescent Gene
chr8	30924800	30926000	E8	HEK293T	Gene body
chr8	30926000	30991200	E14	HEK293T	Quiescent
chr8	30991200	30991800	E4	HEK293T	Accessible only
chr8	30991800	30994200	E15	HEK293T	Quiescent Gene
chr8	30994200	31007000	E14	HEK293T	Quiescent
chr8	31007000	31007800	E8	HEK293T	Gene body
chr8	31007800	31014400	E15	HEK293T	Quiescent Gene
chr8	31014400	31015400	E8	HEK293T	Gene body
chr8	31015400	31024400	E14	HEK293T	Quiescent
chr8	31024400	31026400	E8	HEK293T	Gene body
chr8	31026400	31027800	E15	HEK293T	Quiescent Gene
chr8	31027800	31028800	E8	HEK293T	Gene body
chr8	31028800	31031400	E15	HEK293T	Quiescent Gene
chr8	31031400	31032200	E8	HEK293T	Gene body
chr8	31032200	31032400	E7	HEK293T	Enhancer weak
chr8	31032400	31032600	E6	HEK293T	Strong enhancer
chr8	31032600	31034400	E10	HEK293T	Active TSS
chr8	31034400	31034600	E6	HEK293T	Strong enhancer
chr8	31034600	31035600	E7	HEK293T	Enhancer weak
chr8	31035600	31037000	E8	HEK293T	Gene body
chr8	31037000	31048600	E15	HEK293T	Quiescent Gene
chr8	31048600	31049800	E8	HEK293T	Gene body
chr8	31049800	31050800	E15	HEK293T	Quiescent Gene
chr8	31050800	31051400	E8	HEK293T	Gene body
chr8	31051400	31055400	E15	HEK293T	Quiescent Gene
chr8	31055400	31057000	E8	HEK293T	Gene body
chr8	31057000	31057800	E9	HEK293T	Genic Enhancer
chr8	31057800	31058000	E8	HEK293T	Gene body
chr8	31058000	31066000	E15	HEK293T	Quiescent Gene
chr8	31066000	31066400	E2	HEK293T	Transcription weak
chr8	31066400	31070600	E15	HEK293T	Quiescent Gene
chr8	31070600	31072000	E2	HEK293T	Transcription weak
chr8	31072000	31077400	E15	HEK293T	Quiescent Gene
chr8	31077400	31078200	E8	HEK293T	Gene body
chr8	31078200	31081000	E15	HEK293T	Quiescent Gene
chr8	31081000	31081800	E8	HEK293T	Gene body
chr8	31081800	31085400	E15	HEK293T	Quiescent Gene
chr8	31085400	31086600	E2	HEK293T	Transcription weak
chr8	31086600	31093000	E15	HEK293T	Quiescent Gene
chr8	31093000	31106000	E14	HEK293T	Quiescent
chr8	31106000	31107400	E8	HEK293T	Gene body
chr8	31107400	31107800	E5	HEK293T	Flanking TSS
chr8	31107800	31112600	E15	HEK293T	Quiescent Gene
chr8	31112600	31113200	E2	HEK293T	Transcription weak
chr8	31113200	31116600	E15	HEK293T	Quiescent Gene
chr8	31116600	31117000	E2	HEK293T	Transcription weak
chr8	31117000	31120600	E15	HEK293T	Quiescent Gene
chr8	31120600	31121000	E2	HEK293T	Transcription weak
chr8	31121000	31131000	E15	HEK293T	Quiescent Gene
chr8	31131000	31133800	E8	HEK293T	Gene body
chr8	31133800	31134200	E5	HEK293T	Flanking TSS
chr8	31134200	31134400	E8	HEK293T	Gene body
chr8	31134400	31140600	E15	HEK293T	Quiescent Gene
chr8	31140600	31141000	E2	HEK293T	Transcription weak
chr8	31141000	31148000	E15	HEK293T	Quiescent Gene
chr8	31148000	31148400	E2	HEK293T	Transcription weak
chr8	31148400	31154600	E15	HEK293T	Quiescent Gene
chr8	31154600	31156600	E8	HEK293T	Gene body
chr8	31156600	31157600	E7	HEK293T	Enhancer weak
chr8	31157600	31157800	E8	HEK293T	Gene body
chr8	31157800	31158000	E1	HEK293T	Transcription
chr8	31158000	31159200	E2	HEK293T	Transcription weak
chr8	31159200	31176600	E15	HEK293T	Quiescent Gene
chr8	31176600	31178000	E2	HEK293T	Transcription weak
chr8	31178000	31180200	E15	HEK293T	Quiescent Gene
chr8	31180200	31181000	E2	HEK293T	Transcription weak
chr8	31181000	31184600	E15	HEK293T	Quiescent Gene
chr8	31184600	31185600	E5	HEK293T	Flanking TSS
chr8	31185600	31185800	E4	HEK293T	Accessible only
chr8	31185800	31186000	E15	HEK293T	Quiescent Gene
chr8	31186000	31194200	E14	HEK293T	Quiescent
chr8	31194200	31195000	E11	HEK293T	Poised TSS
chr8	31195000	31252000	E14	HEK293T	Quiescent
chr8	31252000	31252400	E4	HEK293T	Accessible only
chr8	31252400	31464400	E14	HEK293T	Quiescent
chr8	31464400	31465000	E4	HEK293T	Accessible only
chr8	31465000	31497000	E14	HEK293T	Quiescent
chr8	31497000	31497200	E4	HEK293T	Accessible only
chr8	31497200	31497600	E5	HEK293T	Flanking TSS
chr8	31497600	31628600	E14	HEK293T	Quiescent
chr8	31628600	31630400	E13	HEK293T	Repressed polycomb
chr8	31630400	31636400	E14	HEK293T	Quiescent
chr8	31636400	31638800	E13	HEK293T	Repressed polycomb
chr8	31638800	31639000	E12	HEK293T	Bivalent
chr8	31639000	31640400	E5	HEK293T	Flanking TSS
chr8	31640400	31640600	E4	HEK293T	Accessible only
chr8	31640600	31643600	E15	HEK293T	Quiescent Gene
chr8	31643600	31854200	E14	HEK293T	Quiescent
chr8	31854200	31854600	E11	HEK293T	Poised TSS
chr8	31854600	31857200	E14	HEK293T	Quiescent
chr8	31857200	31857600	E11	HEK293T	Poised TSS
chr8	31857600	32171400	E14	HEK293T	Quiescent
chr8	32171400	32171800	E11	HEK293T	Poised TSS
chr8	32171800	32217000	E14	HEK293T	Quiescent
chr8	32217000	32222000	E13	HEK293T	Repressed polycomb
chr8	32222000	32223600	E15	HEK293T	Quiescent Gene
chr8	32223600	32224000	E4	HEK293T	Accessible only
chr8	32224000	32546400	E14	HEK293T	Quiescent
chr8	32546400	32546800	E4	HEK293T	Accessible only
chr8	32546800	32547200	E15	HEK293T	Quiescent Gene
chr8	32547200	32547800	E11	HEK293T	Poised TSS
chr8	32547800	32548000	E10	HEK293T	Active TSS
chr8	32548000	32549200	E6	HEK293T	Strong enhancer
chr8	32549200	32549400	E10	HEK293T	Active TSS
chr8	32549400	32550000	E11	HEK293T	Poised TSS
chr8	32550000	32554200	E15	HEK293T	Quiescent Gene
chr8	32554200	32554400	E8	HEK293T	Gene body
chr8	32554400	32554600	E15	HEK293T	Quiescent Gene
chr8	32554600	32555000	E4	HEK293T	Accessible only
chr8	32555000	32556200	E15	HEK293T	Quiescent Gene
chr8	32556200	32660600	E14	HEK293T	Quiescent
chr8	32660600	32661200	E11	HEK293T	Poised TSS
chr8	32661200	32662200	E15	HEK293T	Quiescent Gene
chr8	32662200	32662800	E11	HEK293T	Poised TSS
chr8	32662800	32918000	E14	HEK293T	Quiescent
chr8	32918000	32919600	E11	HEK293T	Poised TSS
chr8	32919600	32927400	E14	HEK293T	Quiescent
chr8	32927400	32928600	E11	HEK293T	Poised TSS
chr8	32928600	32962800	E14	HEK293T	Quiescent
chr8	32962800	32964000	E9	HEK293T	Genic Enhancer
chr8	32964000	33244200	E14	HEK293T	Quiescent
chr8	33244200	33244600	E4	HEK293T	Accessible only
chr8	33244600	33252600	E14	HEK293T	Quiescent
chr8	33252600	33253200	E11	HEK293T	Poised TSS
chr8	33253200	33334600	E14	HEK293T	Quiescent
chr8	33334600	33335200	E4	HEK293T	Accessible only
chr8	33335200	33337000	E15	HEK293T	Quiescent Gene
chr8	33337000	33344200	E14	HEK293T	Quiescent
chr8	33344200	33344400	E8	HEK293T	Gene body
chr8	33344400	33345000	E7	HEK293T	Enhancer weak
chr8	33345000	33345800	E8	HEK293T	Gene body
chr8	33345800	33367800	E14	HEK293T	Quiescent
chr8	33367800	33368200	E15	HEK293T	Quiescent Gene
chr8	33368200	33368600	E2	HEK293T	Transcription weak
chr8	33368600	33371200	E15	HEK293T	Quiescent Gene
chr8	33371200	33372800	E2	HEK293T	Transcription weak
chr8	33372800	33382600	E15	HEK293T	Quiescent Gene
chr8	33382600	33384000	E2	HEK293T	Transcription weak
chr8	33384000	33384800	E15	HEK293T	Quiescent Gene
chr8	33384800	33385800	E2	HEK293T	Transcription weak
chr8	33385800	33388600	E15	HEK293T	Quiescent Gene
chr8	33388600	33389200	E2	HEK293T	Transcription weak
chr8	33389200	33395600	E15	HEK293T	Quiescent Gene
chr8	33395600	33396000	E2	HEK293T	Transcription weak
chr8	33396000	33399200	E8	HEK293T	Gene body
chr8	33399200	33415000	E15	HEK293T	Quiescent Gene
chr8	33415000	33415400	E8	HEK293T	Gene body
chr8	33415400	33419400	E15	HEK293T	Quiescent Gene
chr8	33419400	33420200	E8	HEK293T	Gene body
chr8	33420200	33421200	E15	HEK293T	Quiescent Gene
chr8	33421200	33421600	E4	HEK293T	Accessible only
chr8	33421600	33424600	E15	HEK293T	Quiescent Gene
chr8	33424600	33424800	E4	HEK293T	Accessible only
chr8	33424800	33425000	E5	HEK293T	Flanking TSS
chr8	33425000	33425200	E8	HEK293T	Gene body
chr8	33425200	33427000	E15	HEK293T	Quiescent Gene
chr8	33427000	33427400	E2	HEK293T	Transcription weak
chr8	33427400	33434600	E15	HEK293T	Quiescent Gene
chr8	33434600	33439800	E2	HEK293T	Transcription weak
chr8	33439800	33442000	E15	HEK293T	Quiescent Gene
chr8	33442000	33462000	E2	HEK293T	Transcription weak
chr8	33462000	33469600	E15	HEK293T	Quiescent Gene
chr8	33469600	33470600	E8	HEK293T	Gene body
chr8	33470600	33471400	E7	HEK293T	Enhancer weak
chr8	33471400	33471600	E6	HEK293T	Strong enhancer
chr8	33471600	33473400	E10	HEK293T	Active TSS
chr8	33473400	33473600	E6	HEK293T	Strong enhancer
chr8	33473600	33473800	E7	HEK293T	Enhancer weak
chr8	33473800	33474000	E8	HEK293T	Gene body
chr8	33474000	33484000	E14	HEK293T	Quiescent
chr8	33484000	33484200	E8	HEK293T	Gene body
chr8	33484200	33484400	E7	HEK293T	Enhancer weak
chr8	33484400	33484600	E6	HEK293T	Strong enhancer
chr8	33484600	33485800	E10	HEK293T	Active TSS
chr8	33485800	33486200	E6	HEK293T	Strong enhancer
chr8	33486200	33486400	E7	HEK293T	Enhancer weak
chr8	33486400	33486600	E8	HEK293T	Gene body
chr8	33486600	33488000	E15	HEK293T	Quiescent Gene
chr8	33488000	33494400	E2	HEK293T	Transcription weak
chr8	33494400	33495800	E15	HEK293T	Quiescent Gene
chr8	33495800	33510000	E2	HEK293T	Transcription weak
chr8	33510000	33510400	E8	HEK293T	Gene body
chr8	33510400	33510600	E7	HEK293T	Enhancer weak
chr8	33510600	33511600	E11	HEK293T	Poised TSS
chr8	33511600	33512000	E7	HEK293T	Enhancer weak
chr8	33512000	33514000	E10	HEK293T	Active TSS
chr8	33514000	33514200	E6	HEK293T	Strong enhancer
chr8	33514200	33514400	E9	HEK293T	Genic Enhancer
chr8	33514400	33514600	E8	HEK293T	Gene body
chr8	33514600	33516000	E15	HEK293T	Quiescent Gene
chr8	33516000	33516400	E4	HEK293T	Accessible only
chr8	33516400	33545600	E14	HEK293T	Quiescent
chr8	33545600	33560600	E2	HEK293T	Transcription weak
chr8	33560600	33561200	E15	HEK293T	Quiescent Gene
chr8	33561200	33561400	E4	HEK293T	Accessible only
chr8	33561400	33561600	E15	HEK293T	Quiescent Gene
chr8	33561600	33562000	E9	HEK293T	Genic Enhancer
chr8	33562000	33562800	E15	HEK293T	Quiescent Gene
chr8	33562800	33565200	E9	HEK293T	Genic Enhancer
chr8	33565200	33566000	E6	HEK293T	Strong enhancer
chr8	33566000	33567600	E10	HEK293T	Active TSS
chr8	33567600	33567800	E6	HEK293T	Strong enhancer
chr8	33567800	33570000	E9	HEK293T	Genic Enhancer
chr8	33570000	33572000	E15	HEK293T	Quiescent Gene
chr8	33572000	33572800	E9	HEK293T	Genic Enhancer
chr8	33572800	33573800	E15	HEK293T	Quiescent Gene
chr8	33573800	33574400	E9	HEK293T	Genic Enhancer
chr8	33574400	33590800	E14	HEK293T	Quiescent
chr8	33590800	33592000	E4	HEK293T	Accessible only
chr8	33592000	33598600	E15	HEK293T	Quiescent Gene
chr8	33598600	33599400	E4	HEK293T	Accessible only
chr8	33599400	33600200	E10	HEK293T	Active TSS
chr8	33600200	33600400	E11	HEK293T	Poised TSS
chr8	33600400	33624600	E14	HEK293T	Quiescent
chr8	33624600	33624800	E4	HEK293T	Accessible only
chr8	33624800	33625000	E5	HEK293T	Flanking TSS
chr8	33625000	33640000	E14	HEK293T	Quiescent
chr8	33640000	33640600	E4	HEK293T	Accessible only
chr8	33640600	33645200	E15	HEK293T	Quiescent Gene
chr8	33645200	33658000	E14	HEK293T	Quiescent
chr8	33658000	33659200	E1	HEK293T	Transcription
chr8	33659200	33681000	E14	HEK293T	Quiescent
chr8	33681000	33681400	E11	HEK293T	Poised TSS
chr8	33681400	33681800	E5	HEK293T	Flanking TSS
chr8	33681800	33682000	E4	HEK293T	Accessible only
chr8	33682000	33699800	E14	HEK293T	Quiescent
chr8	33699800	33700800	E11	HEK293T	Poised TSS
chr8	33700800	33805600	E14	HEK293T	Quiescent
chr8	33805600	33806000	E4	HEK293T	Accessible only
chr8	33806000	33808000	E15	HEK293T	Quiescent Gene
chr8	33808000	34431400	E14	HEK293T	Quiescent
chr8	34431400	34431800	E4	HEK293T	Accessible only
chr8	34431800	34528600	E14	HEK293T	Quiescent
chr8	34528600	34530000	E2	HEK293T	Transcription weak
chr8	34530000	34891200	E14	HEK293T	Quiescent
chr8	34891200	34891600	E4	HEK293T	Accessible only
chr8	34891600	35053800	E14	HEK293T	Quiescent
chr8	35053800	35054200	E11	HEK293T	Poised TSS
chr8	35054200	35094200	E14	HEK293T	Quiescent
chr8	35094200	35095000	E2	HEK293T	Transcription weak
chr8	35095000	35152200	E14	HEK293T	Quiescent
chr8	35152200	35152600	E4	HEK293T	Accessible only
chr8	35152600	35177200	E14	HEK293T	Quiescent
chr8	35177200	35177400	E11	HEK293T	Poised TSS
chr8	35177400	35235200	E14	HEK293T	Quiescent
chr8	35235200	35235800	E5	HEK293T	Flanking TSS
chr8	35235800	35236200	E12	HEK293T	Bivalent
chr8	35236200	35239400	E13	HEK293T	Repressed polycomb
chr8	35239400	35488400	E14	HEK293T	Quiescent
chr8	35488400	35488800	E4	HEK293T	Accessible only
chr8	35488800	35523800	E14	HEK293T	Quiescent
chr8	35523800	35525400	E2	HEK293T	Transcription weak
chr8	35525400	35530600	E15	HEK293T	Quiescent Gene
chr8	35530600	35595400	E14	HEK293T	Quiescent
chr8	35595400	35596000	E4	HEK293T	Accessible only
chr8	35596000	35672800	E14	HEK293T	Quiescent
chr8	35672800	35677800	E13	HEK293T	Repressed polycomb
chr8	35677800	36104800	E14	HEK293T	Quiescent
chr8	36104800	36108800	E13	HEK293T	Repressed polycomb
chr8	36108800	36112600	E12	HEK293T	Bivalent
chr8	36112600	36140800	E13	HEK293T	Repressed polycomb
chr8	36140800	36142000	E12	HEK293T	Bivalent
chr8	36142000	36224400	E13	HEK293T	Repressed polycomb
chr8	36224400	36243400	E14	HEK293T	Quiescent
chr8	36243400	36393800	E13	HEK293T	Repressed polycomb
chr8	36393800	36394600	E11	HEK293T	Poised TSS
chr8	36394600	36490000	E13	HEK293T	Repressed polycomb
chr8	36490000	36490200	E12	HEK293T	Bivalent
chr8	36490200	36490400	E1	HEK293T	Transcription
chr8	36490400	36491800	E12	HEK293T	Bivalent
chr8	36491800	36504400	E13	HEK293T	Repressed polycomb
chr8	36504400	36504800	E12	HEK293T	Bivalent
chr8	36504800	36516200	E13	HEK293T	Repressed polycomb
chr8	36516200	36516600	E12	HEK293T	Bivalent
chr8	36516600	36519600	E13	HEK293T	Repressed polycomb
chr8	36519600	36520600	E12	HEK293T	Bivalent
chr8	36520600	36568800	E13	HEK293T	Repressed polycomb
chr8	36568800	36570400	E12	HEK293T	Bivalent
chr8	36570400	36573600	E13	HEK293T	Repressed polycomb
chr8	36573600	36574000	E12	HEK293T	Bivalent
chr8	36574000	36575600	E13	HEK293T	Repressed polycomb
chr8	36575600	36577000	E12	HEK293T	Bivalent
chr8	36577000	36772400	E13	HEK293T	Repressed polycomb
chr8	36772400	36774000	E12	HEK293T	Bivalent
chr8	36774000	36781000	E13	HEK293T	Repressed polycomb
chr8	36781000	36782000	E12	HEK293T	Bivalent
chr8	36782000	36784000	E13	HEK293T	Repressed polycomb
chr8	36784000	36784800	E12	HEK293T	Bivalent
chr8	36784800	36802400	E13	HEK293T	Repressed polycomb
chr8	36802400	36802600	E12	HEK293T	Bivalent
chr8	36802600	36808200	E13	HEK293T	Repressed polycomb
chr8	36808200	36808800	E12	HEK293T	Bivalent
chr8	36808800	36845000	E13	HEK293T	Repressed polycomb
chr8	36845000	36845200	E12	HEK293T	Bivalent
chr8	36845200	36846400	E5	HEK293T	Flanking TSS
chr8	36846400	36846600	E12	HEK293T	Bivalent
chr8	36846600	36846800	E8	HEK293T	Gene body
chr8	36846800	36858800	E13	HEK293T	Repressed polycomb
chr8	36858800	36859600	E12	HEK293T	Bivalent
chr8	36859600	36863200	E13	HEK293T	Repressed polycomb
chr8	36863200	36864400	E12	HEK293T	Bivalent
chr8	36864400	36873400	E13	HEK293T	Repressed polycomb
chr8	36873400	36875000	E12	HEK293T	Bivalent
chr8	36875000	36879400	E13	HEK293T	Repressed polycomb
chr8	36879400	36879600	E11	HEK293T	Poised TSS
chr8	36879600	36881000	E7	HEK293T	Enhancer weak
chr8	36881000	36881400	E8	HEK293T	Gene body
chr8	36881400	36883800	E15	HEK293T	Quiescent Gene
chr8	36883800	36884000	E8	HEK293T	Gene body
chr8	36884000	36887400	E15	HEK293T	Quiescent Gene
chr8	36887400	36888400	E8	HEK293T	Gene body
chr8	36888400	36888600	E5	HEK293T	Flanking TSS
chr8	36888600	36888800	E12	HEK293T	Bivalent
chr8	36888800	36904600	E13	HEK293T	Repressed polycomb
chr8	36904600	36904800	E12	HEK293T	Bivalent
chr8	36904800	36914600	E13	HEK293T	Repressed polycomb
chr8	36914600	36915800	E12	HEK293T	Bivalent
chr8	36915800	36917600	E13	HEK293T	Repressed polycomb
chr8	36917600	36918200	E12	HEK293T	Bivalent
chr8	36918200	36949800	E13	HEK293T	Repressed polycomb
chr8	36949800	36950800	E12	HEK293T	Bivalent
chr8	36950800	36974000	E13	HEK293T	Repressed polycomb
chr8	36974000	36975000	E12	HEK293T	Bivalent
chr8	36975000	36976200	E5	HEK293T	Flanking TSS
chr8	36976200	36978200	E8	HEK293T	Gene body
chr8	36978200	36978400	E5	HEK293T	Flanking TSS
chr8	36978400	36978600	E8	HEK293T	Gene body
chr8	36978600	36979000	E5	HEK293T	Flanking TSS
chr8	36979000	36981600	E8	HEK293T	Gene body
chr8	36981600	36982200	E5	HEK293T	Flanking TSS
chr8	36982200	36983600	E15	HEK293T	Quiescent Gene
chr8	36983600	36984000	E8	HEK293T	Gene body
chr8	36984000	36984400	E5	HEK293T	Flanking TSS
chr8	36984400	36985800	E8	HEK293T	Gene body
chr8	36985800	36987400	E5	HEK293T	Flanking TSS
chr8	36987400	36988200	E8	HEK293T	Gene body
chr8	36988200	36991000	E15	HEK293T	Quiescent Gene
chr8	36991000	36991200	E8	HEK293T	Gene body
chr8	36991200	36994400	E13	HEK293T	Repressed polycomb
chr8	36994400	36994800	E12	HEK293T	Bivalent
chr8	36994800	36995600	E5	HEK293T	Flanking TSS
chr8	36995600	36996000	E7	HEK293T	Enhancer weak
chr8	36996000	36996800	E8	HEK293T	Gene body
chr8	36996800	37003600	E13	HEK293T	Repressed polycomb
chr8	37003600	37006000	E12	HEK293T	Bivalent
chr8	37006000	37008000	E13	HEK293T	Repressed polycomb
chr8	37008000	37010000	E15	HEK293T	Quiescent Gene
chr8	37010000	37010600	E8	HEK293T	Gene body
chr8	37010600	37011000	E5	HEK293T	Flanking TSS
chr8	37011000	37011400	E8	HEK293T	Gene body
chr8	37011400	37012800	E7	HEK293T	Enhancer weak
chr8	37012800	37014000	E15	HEK293T	Quiescent Gene
chr8	37014000	37014600	E4	HEK293T	Accessible only
chr8	37014600	37015600	E5	HEK293T	Flanking TSS
chr8	37015600	37017000	E8	HEK293T	Gene body
chr8	37017000	37017600	E5	HEK293T	Flanking TSS
chr8	37017600	37019000	E15	HEK293T	Quiescent Gene
chr8	37019000	37019800	E8	HEK293T	Gene body
chr8	37019800	37021200	E5	HEK293T	Flanking TSS
chr8	37021200	37021600	E8	HEK293T	Gene body
chr8	37021600	37023400	E15	HEK293T	Quiescent Gene
chr8	37023400	37023800	E4	HEK293T	Accessible only
chr8	37023800	37024400	E15	HEK293T	Quiescent Gene
chr8	37024400	37025000	E5	HEK293T	Flanking TSS
chr8	37025000	37025400	E4	HEK293T	Accessible only
chr8	37025400	37027400	E15	HEK293T	Quiescent Gene
chr8	37027400	37027600	E8	HEK293T	Gene body
chr8	37027600	37034800	E15	HEK293T	Quiescent Gene
chr8	37034800	37035200	E4	HEK293T	Accessible only
chr8	37035200	37035400	E15	HEK293T	Quiescent Gene
chr8	37035400	37037000	E13	HEK293T	Repressed polycomb
chr8	37037000	37037200	E12	HEK293T	Bivalent
chr8	37037200	37044200	E13	HEK293T	Repressed polycomb
chr8	37044200	37044800	E12	HEK293T	Bivalent
chr8	37044800	37061600	E13	HEK293T	Repressed polycomb
chr8	37061600	37062400	E12	HEK293T	Bivalent
chr8	37062400	37067000	E13	HEK293T	Repressed polycomb
chr8	37067000	37070800	E12	HEK293T	Bivalent
chr8	37070800	37071400	E13	HEK293T	Repressed polycomb
chr8	37071400	37072800	E12	HEK293T	Bivalent
chr8	37072800	37073000	E9	HEK293T	Genic Enhancer
chr8	37073000	37074000	E5	HEK293T	Flanking TSS
chr8	37074000	37074400	E6	HEK293T	Strong enhancer
chr8	37074400	37075800	E5	HEK293T	Flanking TSS
chr8	37075800	37076400	E8	HEK293T	Gene body
chr8	37076400	37076800	E5	HEK293T	Flanking TSS
chr8	37076800	37078400	E12	HEK293T	Bivalent
chr8	37078400	37078600	E5	HEK293T	Flanking TSS
chr8	37078600	37079800	E8	HEK293T	Gene body
chr8	37079800	37080800	E5	HEK293T	Flanking TSS
chr8	37080800	37082000	E8	HEK293T	Gene body
chr8	37082000	37082400	E7	HEK293T	Enhancer weak
chr8	37082400	37082600	E12	HEK293T	Bivalent
chr8	37082600	37084400	E13	HEK293T	Repressed polycomb
chr8	37084400	37085400	E12	HEK293T	Bivalent
chr8	37085400	37090600	E13	HEK293T	Repressed polycomb
chr8	37090600	37091200	E12	HEK293T	Bivalent
chr8	37091200	37098800	E13	HEK293T	Repressed polycomb
chr8	37098800	37099200	E12	HEK293T	Bivalent
chr8	37099200	37099400	E7	HEK293T	Enhancer weak
chr8	37099400	37099600	E10	HEK293T	Active TSS
chr8	37099600	37101400	E6	HEK293T	Strong enhancer
chr8	37101400	37101800	E5	HEK293T	Flanking TSS
chr8	37101800	37128600	E13	HEK293T	Repressed polycomb
chr8	37128600	37129600	E12	HEK293T	Bivalent
chr8	37129600	37133400	E13	HEK293T	Repressed polycomb
chr8	37133400	37135400	E12	HEK293T	Bivalent
chr8	37135400	37136000	E5	HEK293T	Flanking TSS
chr8	37136000	37139000	E12	HEK293T	Bivalent
chr8	37139000	37139200	E5	HEK293T	Flanking TSS
chr8	37139200	37140000	E8	HEK293T	Gene body
chr8	37140000	37142000	E15	HEK293T	Quiescent Gene
chr8	37142000	37142200	E8	HEK293T	Gene body
chr8	37142200	37142400	E7	HEK293T	Enhancer weak
chr8	37142400	37143200	E6	HEK293T	Strong enhancer
chr8	37143200	37143400	E10	HEK293T	Active TSS
chr8	37143400	37143800	E6	HEK293T	Strong enhancer
chr8	37143800	37144000	E10	HEK293T	Active TSS
chr8	37144000	37144400	E7	HEK293T	Enhancer weak
chr8	37144400	37145400	E6	HEK293T	Strong enhancer
chr8	37145400	37147200	E7	HEK293T	Enhancer weak
chr8	37147200	37148000	E6	HEK293T	Strong enhancer
chr8	37148000	37148400	E10	HEK293T	Active TSS
chr8	37148400	37148600	E6	HEK293T	Strong enhancer
chr8	37148600	37149400	E5	HEK293T	Flanking TSS
chr8	37149400	37150000	E8	HEK293T	Gene body
chr8	37150000	37150400	E15	HEK293T	Quiescent Gene
chr8	37150400	37151000	E8	HEK293T	Gene body
chr8	37151000	37151600	E5	HEK293T	Flanking TSS
chr8	37151600	37152000	E8	HEK293T	Gene body
chr8	37152000	37152200	E7	HEK293T	Enhancer weak
chr8	37152200	37152400	E5	HEK293T	Flanking TSS
chr8	37152400	37153000	E11	HEK293T	Poised TSS
chr8	37153000	37153400	E10	HEK293T	Active TSS
chr8	37153400	37154000	E4	HEK293T	Accessible only
chr8	37154000	37154600	E15	HEK293T	Quiescent Gene
chr8	37154600	37156400	E9	HEK293T	Genic Enhancer
chr8	37156400	37157800	E6	HEK293T	Strong enhancer
chr8	37157800	37159600	E9	HEK293T	Genic Enhancer
chr8	37159600	37159800	E6	HEK293T	Strong enhancer
chr8	37159800	37160000	E9	HEK293T	Genic Enhancer
chr8	37160000	37161400	E6	HEK293T	Strong enhancer
chr8	37161400	37163000	E9	HEK293T	Genic Enhancer
chr8	37163000	37163800	E6	HEK293T	Strong enhancer
chr8	37163800	37164000	E5	HEK293T	Flanking TSS
chr8	37164000	37164600	E12	HEK293T	Bivalent
chr8	37164600	37177800	E13	HEK293T	Repressed polycomb
chr8	37177800	37178200	E8	HEK293T	Gene body
chr8	37178200	37178400	E12	HEK293T	Bivalent
chr8	37178400	37182200	E9	HEK293T	Genic Enhancer
chr8	37182200	37182400	E15	HEK293T	Quiescent Gene
chr8	37182400	37182600	E4	HEK293T	Accessible only
chr8	37182600	37183400	E15	HEK293T	Quiescent Gene
chr8	37183400	37183800	E9	HEK293T	Genic Enhancer
chr8	37183800	37184200	E10	HEK293T	Active TSS
chr8	37184200	37184400	E6	HEK293T	Strong enhancer
chr8	37184400	37184600	E5	HEK293T	Flanking TSS
chr8	37184600	37185800	E12	HEK293T	Bivalent
chr8	37185800	37189200	E13	HEK293T	Repressed polycomb
chr8	37189200	37189600	E12	HEK293T	Bivalent
chr8	37189600	37190200	E13	HEK293T	Repressed polycomb
chr8	37190200	37191200	E12	HEK293T	Bivalent
chr8	37191200	37204200	E13	HEK293T	Repressed polycomb
chr8	37204200	37206200	E12	HEK293T	Bivalent
chr8	37206200	37208200	E13	HEK293T	Repressed polycomb
chr8	37208200	37209400	E5	HEK293T	Flanking TSS
chr8	37209400	37209600	E8	HEK293T	Gene body
chr8	37209600	37212600	E15	HEK293T	Quiescent Gene
chr8	37212600	37214400	E13	HEK293T	Repressed polycomb
chr8	37214400	37223000	E12	HEK293T	Bivalent
chr8	37223000	37224400	E4	HEK293T	Accessible only
chr8	37224400	37226800	E5	HEK293T	Flanking TSS
chr8	37226800	37229600	E12	HEK293T	Bivalent
chr8	37229600	37232800	E13	HEK293T	Repressed polycomb
chr8	37232800	37234400	E5	HEK293T	Flanking TSS
chr8	37234400	37235800	E8	HEK293T	Gene body
chr8	37235800	37236600	E5	HEK293T	Flanking TSS
chr8	37236600	37239000	E4	HEK293T	Accessible only
chr8	37239000	37239200	E15	HEK293T	Quiescent Gene
chr8	37239200	37239400	E12	HEK293T	Bivalent
chr8	37239400	37240400	E15	HEK293T	Quiescent Gene
chr8	37240400	37241200	E4	HEK293T	Accessible only
chr8	37241200	37244800	E13	HEK293T	Repressed polycomb
chr8	37244800	37249600	E12	HEK293T	Bivalent
chr8	37249600	37250800	E13	HEK293T	Repressed polycomb
chr8	37250800	37252600	E15	HEK293T	Quiescent Gene
chr8	37252600	37254000	E4	HEK293T	Accessible only
chr8	37254000	37255800	E15	HEK293T	Quiescent Gene
chr8	37255800	37256000	E8	HEK293T	Gene body
chr8	37256000	37259200	E13	HEK293T	Repressed polycomb
chr8	37259200	37260200	E12	HEK293T	Bivalent
chr8	37260200	37260400	E15	HEK293T	Quiescent Gene
chr8	37260400	37262000	E4	HEK293T	Accessible only
chr8	37262000	37262400	E5	HEK293T	Flanking TSS
chr8	37262400	37263400	E4	HEK293T	Accessible only
chr8	37263400	37265800	E15	HEK293T	Quiescent Gene
chr8	37265800	37269600	E4	HEK293T	Accessible only
chr8	37269600	37272400	E12	HEK293T	Bivalent
chr8	37272400	37273200	E13	HEK293T	Repressed polycomb
chr8	37273200	37275200	E12	HEK293T	Bivalent
chr8	37275200	37294000	E13	HEK293T	Repressed polycomb
chr8	37294000	37297200	E12	HEK293T	Bivalent
chr8	37297200	37300800	E9	HEK293T	Genic Enhancer
chr8	37300800	37302600	E6	HEK293T	Strong enhancer
chr8	37302600	37303000	E10	HEK293T	Active TSS
chr8	37303000	37305200	E6	HEK293T	Strong enhancer
chr8	37305200	37307000	E9	HEK293T	Genic Enhancer
chr8	37307000	37307600	E6	HEK293T	Strong enhancer
chr8	37307600	37310000	E9	HEK293T	Genic Enhancer
chr8	37310000	37310200	E6	HEK293T	Strong enhancer
chr8	37310200	37314200	E9	HEK293T	Genic Enhancer
chr8	37314200	37315800	E15	HEK293T	Quiescent Gene
chr8	37315800	37318000	E4	HEK293T	Accessible only
chr8	37318000	37319200	E9	HEK293T	Genic Enhancer
chr8	37319200	37320400	E15	HEK293T	Quiescent Gene
chr8	37320400	37325400	E9	HEK293T	Genic Enhancer
chr8	37325400	37332000	E6	HEK293T	Strong enhancer
chr8	37332000	37336600	E9	HEK293T	Genic Enhancer
chr8	37336600	37337200	E6	HEK293T	Strong enhancer
chr8	37337200	37339600	E9	HEK293T	Genic Enhancer
chr8	37339600	37340400	E15	HEK293T	Quiescent Gene
chr8	37340400	37341200	E9	HEK293T	Genic Enhancer
chr8	37341200	37342000	E12	HEK293T	Bivalent
chr8	37342000	37342200	E9	HEK293T	Genic Enhancer
chr8	37342200	37342800	E13	HEK293T	Repressed polycomb
chr8	37342800	37343000	E11	HEK293T	Poised TSS
chr8	37343000	37351600	E13	HEK293T	Repressed polycomb
chr8	37351600	37352200	E12	HEK293T	Bivalent
chr8	37352200	37352400	E15	HEK293T	Quiescent Gene
chr8	37352400	37358000	E9	HEK293T	Genic Enhancer
chr8	37358000	37359600	E6	HEK293T	Strong enhancer
chr8	37359600	37359800	E10	HEK293T	Active TSS
chr8	37359800	37360600	E6	HEK293T	Strong enhancer
chr8	37360600	37360800	E10	HEK293T	Active TSS
chr8	37360800	37361600	E6	HEK293T	Strong enhancer
chr8	37361600	37366800	E9	HEK293T	Genic Enhancer
chr8	37366800	37367000	E6	HEK293T	Strong enhancer
chr8	37367000	37371000	E9	HEK293T	Genic Enhancer
chr8	37371000	37371600	E6	HEK293T	Strong enhancer
chr8	37371600	37374200	E9	HEK293T	Genic Enhancer
chr8	37374200	37376200	E6	HEK293T	Strong enhancer
chr8	37376200	37379200	E9	HEK293T	Genic Enhancer
chr8	37379200	37381800	E6	HEK293T	Strong enhancer
chr8	37381800	37383400	E9	HEK293T	Genic Enhancer
chr8	37383400	37384000	E6	HEK293T	Strong enhancer
chr8	37384000	37389000	E9	HEK293T	Genic Enhancer
chr8	37389000	37389400	E6	HEK293T	Strong enhancer
chr8	37389400	37391600	E9	HEK293T	Genic Enhancer
chr8	37391600	37394200	E6	HEK293T	Strong enhancer
chr8	37394200	37397800	E9	HEK293T	Genic Enhancer
chr8	37397800	37398400	E15	HEK293T	Quiescent Gene
chr8	37398400	37400600	E9	HEK293T	Genic Enhancer
chr8	37400600	37401400	E15	HEK293T	Quiescent Gene
chr8	37401400	37407600	E9	HEK293T	Genic Enhancer
chr8	37407600	37408600	E15	HEK293T	Quiescent Gene
chr8	37408600	37409200	E2	HEK293T	Transcription weak
chr8	37409200	37409600	E3	HEK293T	Transcription strong
chr8	37409600	37410200	E9	HEK293T	Genic Enhancer
chr8	37410200	37410600	E15	HEK293T	Quiescent Gene
chr8	37410600	37411600	E12	HEK293T	Bivalent
chr8	37411600	37413000	E4	HEK293T	Accessible only
chr8	37413000	37413400	E3	HEK293T	Transcription strong
chr8	37413400	37415000	E2	HEK293T	Transcription weak
chr8	37415000	37416400	E15	HEK293T	Quiescent Gene
chr8	37416400	37418000	E3	HEK293T	Transcription strong
chr8	37418000	37420000	E4	HEK293T	Accessible only
chr8	37420000	37420400	E3	HEK293T	Transcription strong
chr8	37420400	37421000	E8	HEK293T	Gene body
chr8	37421000	37421200	E5	HEK293T	Flanking TSS
chr8	37421200	37422000	E3	HEK293T	Transcription strong
chr8	37422000	37425400	E15	HEK293T	Quiescent Gene
chr8	37425400	37426400	E2	HEK293T	Transcription weak
chr8	37426400	37440800	E15	HEK293T	Quiescent Gene
chr8	37440800	37441400	E2	HEK293T	Transcription weak
chr8	37441400	37446600	E15	HEK293T	Quiescent Gene
chr8	37446600	37447400	E8	HEK293T	Gene body
chr8	37447400	37448200	E15	HEK293T	Quiescent Gene
chr8	37448200	37448800	E9	HEK293T	Genic Enhancer
chr8	37448800	37449600	E15	HEK293T	Quiescent Gene
chr8	37449600	37450800	E9	HEK293T	Genic Enhancer
chr8	37450800	37452600	E6	HEK293T	Strong enhancer
chr8	37452600	37452800	E10	HEK293T	Active TSS
chr8	37452800	37455600	E6	HEK293T	Strong enhancer
chr8	37455600	37456400	E9	HEK293T	Genic Enhancer
chr8	37456400	37458000	E15	HEK293T	Quiescent Gene
chr8	37458000	37459200	E12	HEK293T	Bivalent
chr8	37459200	37459600	E1	HEK293T	Transcription
chr8	37459600	37461200	E6	HEK293T	Strong enhancer
chr8	37461200	37461400	E9	HEK293T	Genic Enhancer
chr8	37461400	37467600	E15	HEK293T	Quiescent Gene
chr8	37467600	37468400	E2	HEK293T	Transcription weak
chr8	37468400	37468800	E15	HEK293T	Quiescent Gene
chr8	37468800	37469200	E4	HEK293T	Accessible only
chr8	37469200	37470400	E15	HEK293T	Quiescent Gene
chr8	37470400	37471600	E9	HEK293T	Genic Enhancer
chr8	37471600	37473400	E6	HEK293T	Strong enhancer
chr8	37473400	37475600	E9	HEK293T	Genic Enhancer
chr8	37475600	37476000	E10	HEK293T	Active TSS
chr8	37476000	37476200	E6	HEK293T	Strong enhancer
chr8	37476200	37478000	E9	HEK293T	Genic Enhancer
chr8	37478000	37479400	E6	HEK293T	Strong enhancer
chr8	37479400	37479600	E10	HEK293T	Active TSS
chr8	37479600	37481600	E6	HEK293T	Strong enhancer
chr8	37481600	37484000	E9	HEK293T	Genic Enhancer
chr8	37484000	37484400	E6	HEK293T	Strong enhancer
chr8	37484400	37485600	E9	HEK293T	Genic Enhancer
chr8	37485600	37486800	E15	HEK293T	Quiescent Gene
chr8	37486800	37489200	E9	HEK293T	Genic Enhancer
chr8	37489200	37490200	E6	HEK293T	Strong enhancer
chr8	37490200	37492400	E9	HEK293T	Genic Enhancer
chr8	37492400	37494200	E6	HEK293T	Strong enhancer
chr8	37494200	37498000	E9	HEK293T	Genic Enhancer
chr8	37498000	37500200	E15	HEK293T	Quiescent Gene
chr8	37500200	37501000	E9	HEK293T	Genic Enhancer
chr8	37501000	37501800	E4	HEK293T	Accessible only
chr8	37501800	37502600	E15	HEK293T	Quiescent Gene
chr8	37502600	37507800	E9	HEK293T	Genic Enhancer
chr8	37507800	37509000	E15	HEK293T	Quiescent Gene
chr8	37509000	37514400	E9	HEK293T	Genic Enhancer
chr8	37514400	37518000	E6	HEK293T	Strong enhancer
chr8	37518000	37518800	E9	HEK293T	Genic Enhancer
chr8	37518800	37522800	E6	HEK293T	Strong enhancer
chr8	37522800	37524600	E9	HEK293T	Genic Enhancer
chr8	37524600	37524800	E6	HEK293T	Strong enhancer
chr8	37524800	37535600	E9	HEK293T	Genic Enhancer
chr8	37535600	37536200	E6	HEK293T	Strong enhancer
chr8	37536200	37538000	E9	HEK293T	Genic Enhancer
chr8	37538000	37540800	E6	HEK293T	Strong enhancer
chr8	37540800	37543600	E9	HEK293T	Genic Enhancer
chr8	37543600	37544400	E6	HEK293T	Strong enhancer
chr8	37544400	37544800	E9	HEK293T	Genic Enhancer
chr8	37544800	37545000	E6	HEK293T	Strong enhancer
chr8	37545000	37545200	E9	HEK293T	Genic Enhancer
chr8	37545200	37549400	E6	HEK293T	Strong enhancer
chr8	37549400	37552600	E9	HEK293T	Genic Enhancer
chr8	37552600	37554400	E6	HEK293T	Strong enhancer
chr8	37554400	37568200	E9	HEK293T	Genic Enhancer
chr8	37568200	37569400	E15	HEK293T	Quiescent Gene
chr8	37569400	37571400	E4	HEK293T	Accessible only
chr8	37571400	37571600	E5	HEK293T	Flanking TSS
chr8	37571600	37572400	E8	HEK293T	Gene body
chr8	37572400	37573000	E15	HEK293T	Quiescent Gene
chr8	37573000	37573800	E9	HEK293T	Genic Enhancer
chr8	37573800	37574400	E15	HEK293T	Quiescent Gene
chr8	37574400	37575000	E8	HEK293T	Gene body
chr8	37575000	37576800	E15	HEK293T	Quiescent Gene
chr8	37576800	37577400	E4	HEK293T	Accessible only
chr8	37577400	37577600	E9	HEK293T	Genic Enhancer
chr8	37577600	37577800	E4	HEK293T	Accessible only
chr8	37577800	37578400	E9	HEK293T	Genic Enhancer
chr8	37578400	37579000	E4	HEK293T	Accessible only
chr8	37579000	37580000	E15	HEK293T	Quiescent Gene
chr8	37580000	37584800	E9	HEK293T	Genic Enhancer
chr8	37584800	37585800	E15	HEK293T	Quiescent Gene
chr8	37585800	37591200	E9	HEK293T	Genic Enhancer
chr8	37591200	37591400	E6	HEK293T	Strong enhancer
chr8	37591400	37594000	E9	HEK293T	Genic Enhancer
chr8	37594000	37595000	E6	HEK293T	Strong enhancer
chr8	37595000	37597000	E9	HEK293T	Genic Enhancer
chr8	37597000	37600400	E6	HEK293T	Strong enhancer
chr8	37600400	37609800	E9	HEK293T	Genic Enhancer
chr8	37609800	37614000	E6	HEK293T	Strong enhancer
chr8	37614000	37615800	E9	HEK293T	Genic Enhancer
chr8	37615800	37616200	E6	HEK293T	Strong enhancer
chr8	37616200	37619200	E9	HEK293T	Genic Enhancer
chr8	37619200	37619600	E6	HEK293T	Strong enhancer
chr8	37619600	37620000	E9	HEK293T	Genic Enhancer
chr8	37620000	37621600	E6	HEK293T	Strong enhancer
chr8	37621600	37630200	E9	HEK293T	Genic Enhancer
chr8	37630200	37630400	E6	HEK293T	Strong enhancer
chr8	37630400	37632400	E9	HEK293T	Genic Enhancer
chr8	37632400	37634800	E15	HEK293T	Quiescent Gene
chr8	37634800	37637200	E9	HEK293T	Genic Enhancer
chr8	37637200	37638000	E6	HEK293T	Strong enhancer
chr8	37638000	37638200	E10	HEK293T	Active TSS
chr8	37638200	37639200	E6	HEK293T	Strong enhancer
chr8	37639200	37640200	E9	HEK293T	Genic Enhancer
chr8	37640200	37640600	E6	HEK293T	Strong enhancer
chr8	37640600	37644800	E9	HEK293T	Genic Enhancer
chr8	37644800	37645400	E15	HEK293T	Quiescent Gene
chr8	37645400	37645800	E8	HEK293T	Gene body
chr8	37645800	37646000	E15	HEK293T	Quiescent Gene
chr8	37646000	37647000	E4	HEK293T	Accessible only
chr8	37647000	37648000	E15	HEK293T	Quiescent Gene
chr8	37648000	37648200	E4	HEK293T	Accessible only
chr8	37648200	37649800	E9	HEK293T	Genic Enhancer
chr8	37649800	37651000	E6	HEK293T	Strong enhancer
chr8	37651000	37652000	E9	HEK293T	Genic Enhancer
chr8	37652000	37652400	E8	HEK293T	Gene body
chr8	37652400	37654800	E15	HEK293T	Quiescent Gene
chr8	37654800	37655000	E8	HEK293T	Gene body
chr8	37655000	37655800	E9	HEK293T	Genic Enhancer
chr8	37655800	37658000	E15	HEK293T	Quiescent Gene
chr8	37658000	37658200	E11	HEK293T	Poised TSS
chr8	37658200	37658800	E15	HEK293T	Quiescent Gene
chr8	37658800	37660000	E9	HEK293T	Genic Enhancer
chr8	37660000	37662000	E6	HEK293T	Strong enhancer
chr8	37662000	37662400	E7	HEK293T	Enhancer weak
chr8	37662400	37662600	E6	HEK293T	Strong enhancer
chr8	37662600	37664000	E9	HEK293T	Genic Enhancer
chr8	37664000	37664800	E15	HEK293T	Quiescent Gene
chr8	37664800	37665600	E9	HEK293T	Genic Enhancer
chr8	37665600	37666400	E8	HEK293T	Gene body
chr8	37666400	37669200	E15	HEK293T	Quiescent Gene
chr8	37669200	37671800	E9	HEK293T	Genic Enhancer
chr8	37671800	37673000	E6	HEK293T	Strong enhancer
chr8	37673000	37674800	E9	HEK293T	Genic Enhancer
chr8	37674800	37675400	E6	HEK293T	Strong enhancer
chr8	37675400	37675600	E10	HEK293T	Active TSS
chr8	37675600	37676600	E6	HEK293T	Strong enhancer
chr8	37676600	37678800	E9	HEK293T	Genic Enhancer
chr8	37678800	37679800	E6	HEK293T	Strong enhancer
chr8	37679800	37681400	E9	HEK293T	Genic Enhancer
chr8	37681400	37682400	E6	HEK293T	Strong enhancer
chr8	37682400	37684000	E9	HEK293T	Genic Enhancer
chr8	37684000	37684600	E6	HEK293T	Strong enhancer
chr8	37684600	37690600	E9	HEK293T	Genic Enhancer
chr8	37690600	37695200	E6	HEK293T	Strong enhancer
chr8	37695200	37700400	E10	HEK293T	Active TSS
chr8	37700400	37704200	E6	HEK293T	Strong enhancer
chr8	37704200	37706000	E9	HEK293T	Genic Enhancer
chr8	37706000	37709200	E15	HEK293T	Quiescent Gene
chr8	37709200	37710600	E4	HEK293T	Accessible only
chr8	37710600	37711800	E9	HEK293T	Genic Enhancer
chr8	37711800	37712200	E4	HEK293T	Accessible only
chr8	37712200	37714400	E15	HEK293T	Quiescent Gene
chr8	37714400	37714800	E4	HEK293T	Accessible only
chr8	37714800	37715600	E15	HEK293T	Quiescent Gene
chr8	37715600	37717600	E9	HEK293T	Genic Enhancer
chr8	37717600	37718000	E4	HEK293T	Accessible only
chr8	37718000	37720600	E15	HEK293T	Quiescent Gene
chr8	37720600	37721000	E9	HEK293T	Genic Enhancer
chr8	37721000	37721200	E4	HEK293T	Accessible only
chr8	37721200	37722600	E15	HEK293T	Quiescent Gene
chr8	37722600	37723000	E8	HEK293T	Gene body
chr8	37723000	37723200	E9	HEK293T	Genic Enhancer
chr8	37723200	37724000	E4	HEK293T	Accessible only
chr8	37724000	37727000	E9	HEK293T	Genic Enhancer
chr8	37727000	37727200	E6	HEK293T	Strong enhancer
chr8	37727200	37727800	E9	HEK293T	Genic Enhancer
chr8	37727800	37728000	E6	HEK293T	Strong enhancer
chr8	37728000	37728400	E9	HEK293T	Genic Enhancer
chr8	37728400	37728600	E6	HEK293T	Strong enhancer
chr8	37728600	37731600	E9	HEK293T	Genic Enhancer
chr8	37731600	37734200	E15	HEK293T	Quiescent Gene
chr8	37734200	37735800	E9	HEK293T	Genic Enhancer
chr8	37735800	37736400	E6	HEK293T	Strong enhancer
chr8	37736400	37737200	E10	HEK293T	Active TSS
chr8	37737200	37737800	E6	HEK293T	Strong enhancer
chr8	37737800	37738000	E5	HEK293T	Flanking TSS
chr8	37738000	37738200	E11	HEK293T	Poised TSS
chr8	37738200	37738600	E8	HEK293T	Gene body
chr8	37738600	37739800	E15	HEK293T	Quiescent Gene
chr8	37739800	37745800	E2	HEK293T	Transcription weak
chr8	37745800	37747400	E15	HEK293T	Quiescent Gene
chr8	37747400	37749400	E2	HEK293T	Transcription weak
chr8	37749400	37750000	E3	HEK293T	Transcription strong
chr8	37750000	37754400	E2	HEK293T	Transcription weak
chr8	37754400	37755200	E3	HEK293T	Transcription strong
chr8	37755200	37755400	E2	HEK293T	Transcription weak
chr8	37755400	37756200	E3	HEK293T	Transcription strong
chr8	37756200	37756400	E4	HEK293T	Accessible only
chr8	37756400	37761600	E15	HEK293T	Quiescent Gene
chr8	37761600	37761800	E8	HEK293T	Gene body
chr8	37761800	37762000	E7	HEK293T	Enhancer weak
chr8	37762000	37762400	E6	HEK293T	Strong enhancer
chr8	37762400	37763200	E10	HEK293T	Active TSS
chr8	37763200	37763600	E6	HEK293T	Strong enhancer
chr8	37763600	37764200	E7	HEK293T	Enhancer weak
chr8	37764200	37765200	E1	HEK293T	Transcription
chr8	37765200	37769200	E2	HEK293T	Transcription weak
chr8	37769200	37772200	E15	HEK293T	Quiescent Gene
chr8	37772200	37778800	E2	HEK293T	Transcription weak
chr8	37778800	37779600	E15	HEK293T	Quiescent Gene
chr8	37779600	37780600	E5	HEK293T	Flanking TSS
chr8	37780600	37781200	E11	HEK293T	Poised TSS
chr8	37781200	37781800	E7	HEK293T	Enhancer weak
chr8	37781800	37784600	E6	HEK293T	Strong enhancer
chr8	37784600	37784800	E10	HEK293T	Active TSS
chr8	37784800	37785000	E6	HEK293T	Strong enhancer
chr8	37785000	37785800	E9	HEK293T	Genic Enhancer
chr8	37785800	37786800	E6	HEK293T	Strong enhancer
chr8	37786800	37790800	E9	HEK293T	Genic Enhancer
chr8	37790800	37791000	E6	HEK293T	Strong enhancer
chr8	37791000	37791200	E9	HEK293T	Genic Enhancer
chr8	37791200	37793400	E8	HEK293T	Gene body
chr8	37793400	37793800	E5	HEK293T	Flanking TSS
chr8	37793800	37794400	E8	HEK293T	Gene body
chr8	37794400	37795000	E9	HEK293T	Genic Enhancer
chr8	37795000	37795600	E6	HEK293T	Strong enhancer
chr8	37795600	37796200	E7	HEK293T	Enhancer weak
chr8	37796200	37796800	E6	HEK293T	Strong enhancer
chr8	37796800	37797200	E10	HEK293T	Active TSS
chr8	37797200	37797600	E6	HEK293T	Strong enhancer
chr8	37797600	37797800	E10	HEK293T	Active TSS
chr8	37797800	37798200	E6	HEK293T	Strong enhancer
chr8	37798200	37799000	E10	HEK293T	Active TSS
chr8	37799000	37799400	E11	HEK293T	Poised TSS
chr8	37799400	37799600	E15	HEK293T	Quiescent Gene
chr8	37799600	37800800	E4	HEK293T	Accessible only
chr8	37800800	37801000	E15	HEK293T	Quiescent Gene
chr8	37801000	37801200	E8	HEK293T	Gene body
chr8	37801200	37803200	E5	HEK293T	Flanking TSS
chr8	37803200	37803400	E6	HEK293T	Strong enhancer
chr8	37803400	37804200	E5	HEK293T	Flanking TSS
chr8	37804200	37805400	E4	HEK293T	Accessible only
chr8	37805400	37807000	E15	HEK293T	Quiescent Gene
chr8	37807000	37807200	E2	HEK293T	Transcription weak
chr8	37807200	37808600	E4	HEK293T	Accessible only
chr8	37808600	37809400	E15	HEK293T	Quiescent Gene
chr8	37809400	37810000	E4	HEK293T	Accessible only
chr8	37810000	37813400	E15	HEK293T	Quiescent Gene
chr8	37813400	37813800	E4	HEK293T	Accessible only
chr8	37813800	37814200	E5	HEK293T	Flanking TSS
chr8	37814200	37816200	E3	HEK293T	Transcription strong
chr8	37816200	37817400	E2	HEK293T	Transcription weak
chr8	37817400	37818200	E15	HEK293T	Quiescent Gene
chr8	37818200	37819000	E3	HEK293T	Transcription strong
chr8	37819000	37819200	E4	HEK293T	Accessible only
chr8	37819200	37820000	E15	HEK293T	Quiescent Gene
chr8	37820000	37821400	E4	HEK293T	Accessible only
chr8	37821400	37822600	E9	HEK293T	Genic Enhancer
chr8	37822600	37824200	E15	HEK293T	Quiescent Gene
chr8	37824200	37824600	E8	HEK293T	Gene body
chr8	37824600	37825000	E15	HEK293T	Quiescent Gene
chr8	37825000	37825200	E4	HEK293T	Accessible only
chr8	37825200	37825600	E15	HEK293T	Quiescent Gene
chr8	37825600	37825800	E4	HEK293T	Accessible only
chr8	37825800	37827400	E9	HEK293T	Genic Enhancer
chr8	37827400	37830600	E3	HEK293T	Transcription strong
chr8	37830600	37832800	E2	HEK293T	Transcription weak
chr8	37832800	37838000	E3	HEK293T	Transcription strong
chr8	37838000	37838600	E8	HEK293T	Gene body
chr8	37838600	37838800	E5	HEK293T	Flanking TSS
chr8	37838800	37839800	E3	HEK293T	Transcription strong
chr8	37839800	37840800	E4	HEK293T	Accessible only
chr8	37840800	37845200	E3	HEK293T	Transcription strong
chr8	37845200	37848400	E2	HEK293T	Transcription weak
chr8	37848400	37848800	E1	HEK293T	Transcription
chr8	37848800	37849200	E6	HEK293T	Strong enhancer
chr8	37849200	37850000	E10	HEK293T	Active TSS
chr8	37850000	37850400	E6	HEK293T	Strong enhancer
chr8	37850400	37851200	E8	HEK293T	Gene body
chr8	37851200	37851800	E5	HEK293T	Flanking TSS
chr8	37851800	37853000	E15	HEK293T	Quiescent Gene
chr8	37853000	37853400	E4	HEK293T	Accessible only
chr8	37853400	37856000	E15	HEK293T	Quiescent Gene
chr8	37856000	37856800	E4	HEK293T	Accessible only
chr8	37856800	37858200	E15	HEK293T	Quiescent Gene
chr8	37858200	37863800	E2	HEK293T	Transcription weak
chr8	37863800	37865000	E5	HEK293T	Flanking TSS
chr8	37865000	37865200	E8	HEK293T	Gene body
chr8	37865200	37865400	E15	HEK293T	Quiescent Gene
chr8	37865400	37870200	E2	HEK293T	Transcription weak
chr8	37870200	37872400	E3	HEK293T	Transcription strong
chr8	37872400	37877600	E2	HEK293T	Transcription weak
chr8	37877600	37881000	E15	HEK293T	Quiescent Gene
chr8	37881000	37881800	E8	HEK293T	Gene body
chr8	37881800	37882400	E5	HEK293T	Flanking TSS
chr8	37882400	37882600	E8	HEK293T	Gene body
chr8	37882600	37883600	E6	HEK293T	Strong enhancer
chr8	37883600	37884600	E7	HEK293T	Enhancer weak
chr8	37884600	37885800	E8	HEK293T	Gene body
chr8	37885800	37887200	E5	HEK293T	Flanking TSS
chr8	37887200	37887400	E7	HEK293T	Enhancer weak
chr8	37887400	37887800	E8	HEK293T	Gene body
chr8	37887800	37889400	E15	HEK293T	Quiescent Gene
chr8	37889400	37891600	E8	HEK293T	Gene body
chr8	37891600	37892200	E5	HEK293T	Flanking TSS
chr8	37892200	37896800	E8	HEK293T	Gene body
chr8	37896800	37898800	E7	HEK293T	Enhancer weak
chr8	37898800	37899000	E6	HEK293T	Strong enhancer
chr8	37899000	37899800	E10	HEK293T	Active TSS
chr8	37899800	37900000	E6	HEK293T	Strong enhancer
chr8	37900000	37900400	E7	HEK293T	Enhancer weak
chr8	37900400	37901000	E5	HEK293T	Flanking TSS
chr8	37901000	37901400	E4	HEK293T	Accessible only
chr8	37901400	37902600	E15	HEK293T	Quiescent Gene
chr8	37902600	37904400	E4	HEK293T	Accessible only
chr8	37904400	37910000	E15	HEK293T	Quiescent Gene
chr8	37910000	37910600	E8	HEK293T	Gene body
chr8	37910600	37911000	E15	HEK293T	Quiescent Gene
chr8	37911000	37911200	E8	HEK293T	Gene body
chr8	37911200	37915400	E15	HEK293T	Quiescent Gene
chr8	37915400	37916000	E5	HEK293T	Flanking TSS
chr8	37916000	37916400	E6	HEK293T	Strong enhancer
chr8	37916400	37916600	E5	HEK293T	Flanking TSS
chr8	37916600	37924400	E15	HEK293T	Quiescent Gene
chr8	37924400	37925600	E4	HEK293T	Accessible only
chr8	37925600	37927200	E15	HEK293T	Quiescent Gene
chr8	37927200	37928600	E2	HEK293T	Transcription weak
chr8	37928600	37931400	E15	HEK293T	Quiescent Gene
chr8	37931400	37931800	E4	HEK293T	Accessible only
chr8	37931800	37935400	E15	HEK293T	Quiescent Gene
chr8	37935400	37935800	E4	HEK293T	Accessible only
chr8	37935800	37938600	E15	HEK293T	Quiescent Gene
chr8	37938600	37939200	E4	HEK293T	Accessible only
chr8	37939200	37939400	E15	HEK293T	Quiescent Gene
chr8	37939400	37940600	E4	HEK293T	Accessible only
chr8	37940600	37946600	E15	HEK293T	Quiescent Gene
chr8	37946600	37947000	E4	HEK293T	Accessible only
chr8	37947000	37960800	E15	HEK293T	Quiescent Gene
chr8	37960800	37961000	E4	HEK293T	Accessible only
chr8	37961000	37961600	E15	HEK293T	Quiescent Gene
chr8	37961600	37964600	E4	HEK293T	Accessible only
chr8	37964600	37965400	E15	HEK293T	Quiescent Gene
chr8	37965400	37966400	E3	HEK293T	Transcription strong
chr8	37966400	37967400	E4	HEK293T	Accessible only
chr8	37967400	37969000	E15	HEK293T	Quiescent Gene
chr8	37969000	37970200	E4	HEK293T	Accessible only
chr8	37970200	37971000	E15	HEK293T	Quiescent Gene
chr8	37971000	37971400	E4	HEK293T	Accessible only
chr8	37971400	37974600	E15	HEK293T	Quiescent Gene
chr8	37974600	37975000	E4	HEK293T	Accessible only
chr8	37975000	37980400	E15	HEK293T	Quiescent Gene
chr8	37980400	37980800	E8	HEK293T	Gene body
chr8	37980800	37985000	E15	HEK293T	Quiescent Gene
chr8	37985000	37986400	E4	HEK293T	Accessible only
chr8	37986400	37993600	E15	HEK293T	Quiescent Gene
chr8	37993600	37994000	E4	HEK293T	Accessible only
chr8	37994000	37996200	E15	HEK293T	Quiescent Gene
chr8	37996200	37996600	E5	HEK293T	Flanking TSS
chr8	37996600	37997200	E4	HEK293T	Accessible only
chr8	37997200	38000000	E15	HEK293T	Quiescent Gene
chr8	38000000	38000600	E4	HEK293T	Accessible only
chr8	38000600	38011600	E15	HEK293T	Quiescent Gene
chr8	38011600	38012000	E8	HEK293T	Gene body
chr8	38012000	38012800	E7	HEK293T	Enhancer weak
chr8	38012800	38013600	E6	HEK293T	Strong enhancer
chr8	38013600	38013800	E7	HEK293T	Enhancer weak
chr8	38013800	38017600	E8	HEK293T	Gene body
chr8	38017600	38027200	E15	HEK293T	Quiescent Gene
chr8	38027200	38028600	E8	HEK293T	Gene body
chr8	38028600	38029400	E15	HEK293T	Quiescent Gene
chr8	38029400	38029600	E11	HEK293T	Poised TSS
chr8	38029600	38029800	E5	HEK293T	Flanking TSS
chr8	38029800	38030200	E6	HEK293T	Strong enhancer
chr8	38030200	38031400	E10	HEK293T	Active TSS
chr8	38031400	38032200	E6	HEK293T	Strong enhancer
chr8	38032200	38033000	E7	HEK293T	Enhancer weak
chr8	38033000	38035000	E1	HEK293T	Transcription
chr8	38035000	38035200	E2	HEK293T	Transcription weak
chr8	38035200	38035400	E15	HEK293T	Quiescent Gene
chr8	38035400	38035600	E8	HEK293T	Gene body
chr8	38035600	38035800	E15	HEK293T	Quiescent Gene
chr8	38035800	38037000	E2	HEK293T	Transcription weak
chr8	38037000	38037200	E3	HEK293T	Transcription strong
chr8	38037200	38042200	E2	HEK293T	Transcription weak
chr8	38042200	38042600	E3	HEK293T	Transcription strong
chr8	38042600	38043000	E2	HEK293T	Transcription weak
chr8	38043000	38043200	E3	HEK293T	Transcription strong
chr8	38043200	38044000	E2	HEK293T	Transcription weak
chr8	38044000	38044400	E3	HEK293T	Transcription strong
chr8	38044400	38051000	E2	HEK293T	Transcription weak
chr8	38051000	38051400	E3	HEK293T	Transcription strong
chr8	38051400	38057200	E2	HEK293T	Transcription weak
chr8	38057200	38060400	E3	HEK293T	Transcription strong
chr8	38060400	38063400	E2	HEK293T	Transcription weak
chr8	38063400	38063600	E3	HEK293T	Transcription strong
chr8	38063600	38064000	E2	HEK293T	Transcription weak
chr8	38064000	38064200	E3	HEK293T	Transcription strong
chr8	38064200	38064600	E2	HEK293T	Transcription weak
chr8	38064600	38066400	E15	HEK293T	Quiescent Gene
chr8	38066400	38066800	E4	HEK293T	Accessible only
chr8	38066800	38067600	E5	HEK293T	Flanking TSS
chr8	38067600	38067800	E4	HEK293T	Accessible only
chr8	38067800	38071200	E15	HEK293T	Quiescent Gene
chr8	38071200	38071400	E5	HEK293T	Flanking TSS
chr8	38071400	38071600	E15	HEK293T	Quiescent Gene
chr8	38071600	38072200	E8	HEK293T	Gene body
chr8	38072200	38075400	E15	HEK293T	Quiescent Gene
chr8	38075400	38076600	E8	HEK293T	Gene body
chr8	38076600	38077800	E15	HEK293T	Quiescent Gene
chr8	38077800	38078600	E8	HEK293T	Gene body
chr8	38078600	38080000	E15	HEK293T	Quiescent Gene
chr8	38080000	38081800	E8	HEK293T	Gene body
chr8	38081800	38082600	E7	HEK293T	Enhancer weak
chr8	38082600	38084000	E8	HEK293T	Gene body
chr8	38084000	38086000	E15	HEK293T	Quiescent Gene
chr8	38086000	38086200	E8	HEK293T	Gene body
chr8	38086200	38086600	E5	HEK293T	Flanking TSS
chr8	38086600	38103200	E15	HEK293T	Quiescent Gene
chr8	38103200	38104000	E8	HEK293T	Gene body
chr8	38104000	38104400	E7	HEK293T	Enhancer weak
chr8	38104400	38104600	E6	HEK293T	Strong enhancer
chr8	38104600	38106000	E10	HEK293T	Active TSS
chr8	38106000	38106400	E6	HEK293T	Strong enhancer
chr8	38106400	38106600	E7	HEK293T	Enhancer weak
chr8	38106600	38108400	E8	HEK293T	Gene body
chr8	38108400	38118800	E2	HEK293T	Transcription weak
chr8	38118800	38119800	E3	HEK293T	Transcription strong
chr8	38119800	38120400	E2	HEK293T	Transcription weak
chr8	38120400	38121200	E3	HEK293T	Transcription strong
chr8	38121200	38128200	E2	HEK293T	Transcription weak
chr8	38128200	38128400	E3	HEK293T	Transcription strong
chr8	38128400	38128800	E2	HEK293T	Transcription weak
chr8	38128800	38129000	E3	HEK293T	Transcription strong
chr8	38129000	38141000	E2	HEK293T	Transcription weak
chr8	38141000	38143800	E15	HEK293T	Quiescent Gene
chr8	38143800	38146600	E2	HEK293T	Transcription weak
chr8	38146600	38147800	E15	HEK293T	Quiescent Gene
chr8	38147800	38149400	E4	HEK293T	Accessible only
chr8	38149400	38151800	E15	HEK293T	Quiescent Gene
chr8	38151800	38154400	E4	HEK293T	Accessible only
chr8	38154400	38161600	E15	HEK293T	Quiescent Gene
chr8	38161600	38171600	E2	HEK293T	Transcription weak
chr8	38171600	38171800	E3	HEK293T	Transcription strong
chr8	38171800	38172400	E5	HEK293T	Flanking TSS
chr8	38172400	38173200	E8	HEK293T	Gene body
chr8	38173200	38175600	E7	HEK293T	Enhancer weak
chr8	38175600	38178000	E10	HEK293T	Active TSS
chr8	38178000	38178600	E11	HEK293T	Poised TSS
chr8	38178600	38179400	E7	HEK293T	Enhancer weak
chr8	38179400	38181600	E8	HEK293T	Gene body
chr8	38181600	38182000	E5	HEK293T	Flanking TSS
chr8	38182000	38184400	E8	HEK293T	Gene body
chr8	38184400	38184800	E5	HEK293T	Flanking TSS
chr8	38184800	38186800	E8	HEK293T	Gene body
chr8	38186800	38190600	E15	HEK293T	Quiescent Gene
chr8	38190600	38193800	E8	HEK293T	Gene body
chr8	38193800	38197200	E2	HEK293T	Transcription weak
chr8	38197200	38203200	E15	HEK293T	Quiescent Gene
chr8	38203200	38205400	E8	HEK293T	Gene body
chr8	38205400	38207000	E15	HEK293T	Quiescent Gene
chr8	38207000	38217200	E2	HEK293T	Transcription weak
chr8	38217200	38221600	E15	HEK293T	Quiescent Gene
chr8	38221600	38223200	E8	HEK293T	Gene body
chr8	38223200	38224000	E7	HEK293T	Enhancer weak
chr8	38224000	38224400	E8	HEK293T	Gene body
chr8	38224400	38226600	E15	HEK293T	Quiescent Gene
chr8	38226600	38227800	E8	HEK293T	Gene body
chr8	38227800	38228200	E7	HEK293T	Enhancer weak
chr8	38228200	38229000	E8	HEK293T	Gene body
chr8	38229000	38231000	E7	HEK293T	Enhancer weak
chr8	38231000	38231200	E6	HEK293T	Strong enhancer
chr8	38231200	38232400	E10	HEK293T	Active TSS
chr8	38232400	38233000	E6	HEK293T	Strong enhancer
chr8	38233000	38233200	E7	HEK293T	Enhancer weak
chr8	38233200	38234200	E8	HEK293T	Gene body
chr8	38234200	38241000	E2	HEK293T	Transcription weak
chr8	38241000	38243600	E15	HEK293T	Quiescent Gene
chr8	38243600	38257600	E2	HEK293T	Transcription weak
chr8	38257600	38259200	E15	HEK293T	Quiescent Gene
chr8	38259200	38267200	E2	HEK293T	Transcription weak
chr8	38267200	38267800	E3	HEK293T	Transcription strong
chr8	38267800	38268200	E5	HEK293T	Flanking TSS
chr8	38268200	38268800	E6	HEK293T	Strong enhancer
chr8	38268800	38269400	E10	HEK293T	Active TSS
chr8	38269400	38269600	E6	HEK293T	Strong enhancer
chr8	38269600	38269800	E7	HEK293T	Enhancer weak
chr8	38269800	38270800	E8	HEK293T	Gene body
chr8	38270800	38271800	E15	HEK293T	Quiescent Gene
chr8	38271800	38273400	E8	HEK293T	Gene body
chr8	38273400	38274600	E15	HEK293T	Quiescent Gene
chr8	38274600	38275800	E2	HEK293T	Transcription weak
chr8	38275800	38276600	E3	HEK293T	Transcription strong
chr8	38276600	38284800	E2	HEK293T	Transcription weak
chr8	38284800	38285600	E15	HEK293T	Quiescent Gene
chr8	38285600	38286600	E2	HEK293T	Transcription weak
chr8	38286600	38287200	E3	HEK293T	Transcription strong
chr8	38287200	38288400	E2	HEK293T	Transcription weak
chr8	38288400	38288800	E3	HEK293T	Transcription strong
chr8	38288800	38296000	E2	HEK293T	Transcription weak
chr8	38296000	38300200	E15	HEK293T	Quiescent Gene
chr8	38300200	38307200	E2	HEK293T	Transcription weak
chr8	38307200	38310200	E15	HEK293T	Quiescent Gene
chr8	38310200	38319600	E2	HEK293T	Transcription weak
chr8	38319600	38324800	E15	HEK293T	Quiescent Gene
chr8	38324800	38332600	E2	HEK293T	Transcription weak
chr8	38332600	38334200	E15	HEK293T	Quiescent Gene
chr8	38334200	38343800	E2	HEK293T	Transcription weak
chr8	38343800	38344000	E3	HEK293T	Transcription strong
chr8	38344000	38344200	E5	HEK293T	Flanking TSS
chr8	38344200	38345000	E15	HEK293T	Quiescent Gene
chr8	38345000	38348200	E2	HEK293T	Transcription weak
chr8	38348200	38351000	E15	HEK293T	Quiescent Gene
chr8	38351000	38351400	E2	HEK293T	Transcription weak
chr8	38351400	38353800	E15	HEK293T	Quiescent Gene
chr8	38353800	38355000	E8	HEK293T	Gene body
chr8	38355000	38355200	E7	HEK293T	Enhancer weak
chr8	38355200	38358400	E8	HEK293T	Gene body
chr8	38358400	38358800	E7	HEK293T	Enhancer weak
chr8	38358800	38365000	E8	HEK293T	Gene body
chr8	38365000	38365200	E7	HEK293T	Enhancer weak
chr8	38365200	38370200	E8	HEK293T	Gene body
chr8	38370200	38371400	E15	HEK293T	Quiescent Gene
chr8	38371400	38372200	E8	HEK293T	Gene body
chr8	38372200	38372600	E15	HEK293T	Quiescent Gene
chr8	38372600	38373400	E2	HEK293T	Transcription weak
chr8	38373400	38375800	E15	HEK293T	Quiescent Gene
chr8	38375800	38379000	E8	HEK293T	Gene body
chr8	38379000	38380200	E7	HEK293T	Enhancer weak
chr8	38380200	38380800	E6	HEK293T	Strong enhancer
chr8	38380800	38383000	E10	HEK293T	Active TSS
chr8	38383000	38383400	E6	HEK293T	Strong enhancer
chr8	38383400	38384600	E7	HEK293T	Enhancer weak
chr8	38384600	38384800	E6	HEK293T	Strong enhancer
chr8	38384800	38385200	E5	HEK293T	Flanking TSS
chr8	38385200	38386200	E6	HEK293T	Strong enhancer
chr8	38386200	38387200	E10	HEK293T	Active TSS
chr8	38387200	38387400	E6	HEK293T	Strong enhancer
chr8	38387400	38387600	E5	HEK293T	Flanking TSS
chr8	38387600	38387800	E7	HEK293T	Enhancer weak
chr8	38387800	38388000	E8	HEK293T	Gene body
chr8	38388000	38388200	E15	HEK293T	Quiescent Gene
chr8	38388200	38389000	E2	HEK293T	Transcription weak
chr8	38389000	38400800	E15	HEK293T	Quiescent Gene
chr8	38400800	38401800	E4	HEK293T	Accessible only
chr8	38401800	38402800	E15	HEK293T	Quiescent Gene
chr8	38402800	38403400	E4	HEK293T	Accessible only
chr8	38403400	38404000	E15	HEK293T	Quiescent Gene
chr8	38404000	38404200	E5	HEK293T	Flanking TSS
chr8	38404200	38404600	E3	HEK293T	Transcription strong
chr8	38404600	38405000	E2	HEK293T	Transcription weak
chr8	38405000	38408200	E15	HEK293T	Quiescent Gene
chr8	38408200	38410400	E2	HEK293T	Transcription weak
chr8	38410400	38410600	E15	HEK293T	Quiescent Gene
chr8	38410600	38411400	E4	HEK293T	Accessible only
chr8	38411400	38412200	E5	HEK293T	Flanking TSS
chr8	38412200	38415200	E3	HEK293T	Transcription strong
chr8	38415200	38415800	E2	HEK293T	Transcription weak
chr8	38415800	38416200	E3	HEK293T	Transcription strong
chr8	38416200	38417200	E2	HEK293T	Transcription weak
chr8	38417200	38418200	E3	HEK293T	Transcription strong
chr8	38418200	38419800	E2	HEK293T	Transcription weak
chr8	38419800	38421600	E3	HEK293T	Transcription strong
chr8	38421600	38424200	E2	HEK293T	Transcription weak
chr8	38424200	38424600	E3	HEK293T	Transcription strong
chr8	38424600	38425600	E2	HEK293T	Transcription weak
chr8	38425600	38426200	E3	HEK293T	Transcription strong
chr8	38426200	38429400	E2	HEK293T	Transcription weak
chr8	38429400	38430200	E3	HEK293T	Transcription strong
chr8	38430200	38432200	E4	HEK293T	Accessible only
chr8	38432200	38432600	E15	HEK293T	Quiescent Gene
chr8	38432600	38433200	E8	HEK293T	Gene body
chr8	38433200	38434200	E15	HEK293T	Quiescent Gene
chr8	38434200	38435400	E2	HEK293T	Transcription weak
chr8	38435400	38436000	E3	HEK293T	Transcription strong
chr8	38436000	38436400	E2	HEK293T	Transcription weak
chr8	38436400	38437600	E15	HEK293T	Quiescent Gene
chr8	38437600	38438600	E2	HEK293T	Transcription weak
chr8	38438600	38440000	E3	HEK293T	Transcription strong
chr8	38440000	38441600	E4	HEK293T	Accessible only
chr8	38441600	38443000	E5	HEK293T	Flanking TSS
chr8	38443000	38443600	E8	HEK293T	Gene body
chr8	38443600	38444800	E15	HEK293T	Quiescent Gene
chr8	38444800	38445400	E4	HEK293T	Accessible only
chr8	38445400	38445800	E15	HEK293T	Quiescent Gene
chr8	38445800	38446800	E8	HEK293T	Gene body
chr8	38446800	38449600	E15	HEK293T	Quiescent Gene
chr8	38449600	38451800	E3	HEK293T	Transcription strong
chr8	38451800	38452200	E4	HEK293T	Accessible only
chr8	38452200	38453000	E15	HEK293T	Quiescent Gene
chr8	38453000	38458000	E2	HEK293T	Transcription weak
chr8	38458000	38463400	E15	HEK293T	Quiescent Gene
chr8	38463400	38464400	E8	HEK293T	Gene body
chr8	38464400	38465000	E5	HEK293T	Flanking TSS
chr8	38465000	38466800	E6	HEK293T	Strong enhancer
chr8	38466800	38468600	E10	HEK293T	Active TSS
chr8	38468600	38469000	E6	HEK293T	Strong enhancer
chr8	38469000	38469400	E5	HEK293T	Flanking TSS
chr8	38469400	38469800	E4	HEK293T	Accessible only
chr8	38469800	38470200	E15	HEK293T	Quiescent Gene
chr8	38470200	38470400	E4	HEK293T	Accessible only
chr8	38470400	38472000	E15	HEK293T	Quiescent Gene
chr8	38472000	38472600	E4	HEK293T	Accessible only
chr8	38472600	38472800	E15	HEK293T	Quiescent Gene
chr8	38472800	38473400	E4	HEK293T	Accessible only
chr8	38473400	38473800	E8	HEK293T	Gene body
chr8	38473800	38475000	E15	HEK293T	Quiescent Gene
chr8	38475000	38476200	E8	HEK293T	Gene body
chr8	38476200	38482800	E15	HEK293T	Quiescent Gene
chr8	38482800	38483200	E4	HEK293T	Accessible only
chr8	38483200	38484200	E15	HEK293T	Quiescent Gene
chr8	38484200	38485000	E4	HEK293T	Accessible only
chr8	38485000	38485800	E15	HEK293T	Quiescent Gene
chr8	38485800	38486200	E4	HEK293T	Accessible only
chr8	38486200	38487600	E15	HEK293T	Quiescent Gene
chr8	38487600	38489000	E4	HEK293T	Accessible only
chr8	38489000	38490000	E15	HEK293T	Quiescent Gene
chr8	38490000	38490400	E4	HEK293T	Accessible only
chr8	38490400	38495600	E15	HEK293T	Quiescent Gene
chr8	38495600	38497000	E4	HEK293T	Accessible only
chr8	38497000	38501000	E15	HEK293T	Quiescent Gene
chr8	38501000	38501200	E4	HEK293T	Accessible only
chr8	38501200	38501600	E15	HEK293T	Quiescent Gene
chr8	38501600	38502000	E4	HEK293T	Accessible only
chr8	38502000	38502400	E5	HEK293T	Flanking TSS
chr8	38502400	38502600	E4	HEK293T	Accessible only
chr8	38502600	38506600	E15	HEK293T	Quiescent Gene
chr8	38506600	38507000	E8	HEK293T	Gene body
chr8	38507000	38509800	E15	HEK293T	Quiescent Gene
chr8	38509800	38511000	E5	HEK293T	Flanking TSS
chr8	38511000	38512200	E11	HEK293T	Poised TSS
chr8	38512200	38512400	E7	HEK293T	Enhancer weak
chr8	38512400	38512800	E5	HEK293T	Flanking TSS
chr8	38512800	38513000	E4	HEK293T	Accessible only
chr8	38513000	38513800	E15	HEK293T	Quiescent Gene
chr8	38513800	38514000	E9	HEK293T	Genic Enhancer
chr8	38514000	38514400	E6	HEK293T	Strong enhancer
chr8	38514400	38514800	E9	HEK293T	Genic Enhancer
chr8	38514800	38515400	E8	HEK293T	Gene body
chr8	38515400	38516400	E15	HEK293T	Quiescent Gene
chr8	38516400	38517200	E5	HEK293T	Flanking TSS
chr8	38517200	38518200	E8	HEK293T	Gene body
chr8	38518200	38520200	E15	HEK293T	Quiescent Gene
chr8	38520200	38521000	E4	HEK293T	Accessible only
chr8	38521000	38527400	E15	HEK293T	Quiescent Gene
chr8	38527400	38527800	E5	HEK293T	Flanking TSS
chr8	38527800	38528200	E6	HEK293T	Strong enhancer
chr8	38528200	38528600	E5	HEK293T	Flanking TSS
chr8	38528600	38529800	E4	HEK293T	Accessible only
chr8	38529800	38544800	E15	HEK293T	Quiescent Gene
chr8	38544800	38545200	E2	HEK293T	Transcription weak
chr8	38545200	38550600	E15	HEK293T	Quiescent Gene
chr8	38550600	38551000	E8	HEK293T	Gene body
chr8	38551000	38551400	E5	HEK293T	Flanking TSS
chr8	38551400	38555000	E4	HEK293T	Accessible only
chr8	38555000	38556000	E15	HEK293T	Quiescent Gene
chr8	38556000	38556400	E4	HEK293T	Accessible only
chr8	38556400	38557400	E15	HEK293T	Quiescent Gene
chr8	38557400	38558200	E4	HEK293T	Accessible only
chr8	38558200	38559600	E15	HEK293T	Quiescent Gene
chr8	38559600	38561200	E9	HEK293T	Genic Enhancer
chr8	38561200	38562600	E4	HEK293T	Accessible only
chr8	38562600	38562800	E5	HEK293T	Flanking TSS
chr8	38562800	38563200	E6	HEK293T	Strong enhancer
chr8	38563200	38565000	E9	HEK293T	Genic Enhancer
chr8	38565000	38567800	E6	HEK293T	Strong enhancer
chr8	38567800	38568800	E9	HEK293T	Genic Enhancer
chr8	38568800	38570000	E15	HEK293T	Quiescent Gene
chr8	38570000	38570600	E8	HEK293T	Gene body
chr8	38570600	38571400	E15	HEK293T	Quiescent Gene
chr8	38571400	38573200	E4	HEK293T	Accessible only
chr8	38573200	38573400	E15	HEK293T	Quiescent Gene
chr8	38573400	38573600	E4	HEK293T	Accessible only
chr8	38573600	38580200	E15	HEK293T	Quiescent Gene
chr8	38580200	38580400	E4	HEK293T	Accessible only
chr8	38580400	38580800	E15	HEK293T	Quiescent Gene
chr8	38580800	38581000	E4	HEK293T	Accessible only
chr8	38581000	38581400	E15	HEK293T	Quiescent Gene
chr8	38581400	38581600	E4	HEK293T	Accessible only
chr8	38581600	38583200	E15	HEK293T	Quiescent Gene
chr8	38583200	38583600	E4	HEK293T	Accessible only
chr8	38583600	38601400	E15	HEK293T	Quiescent Gene
chr8	38601400	38604200	E4	HEK293T	Accessible only
chr8	38604200	38605600	E15	HEK293T	Quiescent Gene
chr8	38605600	38606400	E4	HEK293T	Accessible only
chr8	38606400	38610800	E15	HEK293T	Quiescent Gene
chr8	38610800	38613800	E4	HEK293T	Accessible only
chr8	38613800	38618000	E15	HEK293T	Quiescent Gene
chr8	38618000	38618400	E4	HEK293T	Accessible only
chr8	38618400	38621800	E15	HEK293T	Quiescent Gene
chr8	38621800	38622600	E4	HEK293T	Accessible only
chr8	38622600	38623200	E9	HEK293T	Genic Enhancer
chr8	38623200	38623400	E5	HEK293T	Flanking TSS
chr8	38623400	38623600	E9	HEK293T	Genic Enhancer
chr8	38623600	38624000	E8	HEK293T	Gene body
chr8	38624000	38625600	E15	HEK293T	Quiescent Gene
chr8	38625600	38625800	E4	HEK293T	Accessible only
chr8	38625800	38626000	E9	HEK293T	Genic Enhancer
chr8	38626000	38627000	E6	HEK293T	Strong enhancer
chr8	38627000	38627200	E9	HEK293T	Genic Enhancer
chr8	38627200	38631000	E15	HEK293T	Quiescent Gene
chr8	38631000	38631600	E4	HEK293T	Accessible only
chr8	38631600	38632000	E15	HEK293T	Quiescent Gene
chr8	38632000	38632200	E4	HEK293T	Accessible only
chr8	38632200	38633600	E15	HEK293T	Quiescent Gene
chr8	38633600	38634400	E4	HEK293T	Accessible only
chr8	38634400	38643600	E15	HEK293T	Quiescent Gene
chr8	38643600	38644000	E9	HEK293T	Genic Enhancer
chr8	38644000	38645400	E6	HEK293T	Strong enhancer
chr8	38645400	38645600	E11	HEK293T	Poised TSS
chr8	38645600	38648000	E15	HEK293T	Quiescent Gene
chr8	38648000	38649400	E4	HEK293T	Accessible only
chr8	38649400	38650600	E15	HEK293T	Quiescent Gene
chr8	38650600	38651200	E2	HEK293T	Transcription weak
chr8	38651200	38658200	E15	HEK293T	Quiescent Gene
chr8	38658200	38658800	E4	HEK293T	Accessible only
chr8	38658800	38660000	E15	HEK293T	Quiescent Gene
chr8	38660000	38660600	E4	HEK293T	Accessible only
chr8	38660600	38666000	E15	HEK293T	Quiescent Gene
chr8	38666000	38667000	E4	HEK293T	Accessible only
chr8	38667000	38671000	E15	HEK293T	Quiescent Gene
chr8	38671000	38672200	E4	HEK293T	Accessible only
chr8	38672200	38673800	E15	HEK293T	Quiescent Gene
chr8	38673800	38674800	E4	HEK293T	Accessible only
chr8	38674800	38680400	E15	HEK293T	Quiescent Gene
chr8	38680400	38681200	E4	HEK293T	Accessible only
chr8	38681200	38682200	E15	HEK293T	Quiescent Gene
chr8	38682200	38683600	E4	HEK293T	Accessible only
chr8	38683600	38685800	E15	HEK293T	Quiescent Gene
chr8	38685800	38686600	E4	HEK293T	Accessible only
chr8	38686600	38701800	E15	HEK293T	Quiescent Gene
chr8	38701800	38702200	E4	HEK293T	Accessible only
chr8	38702200	38703200	E15	HEK293T	Quiescent Gene
chr8	38703200	38703400	E8	HEK293T	Gene body
chr8	38703400	38703600	E5	HEK293T	Flanking TSS
chr8	38703600	38705000	E4	HEK293T	Accessible only
chr8	38705000	38712600	E15	HEK293T	Quiescent Gene
chr8	38712600	38715200	E4	HEK293T	Accessible only
chr8	38715200	38719800	E15	HEK293T	Quiescent Gene
chr8	38719800	38720400	E2	HEK293T	Transcription weak
chr8	38720400	38721000	E15	HEK293T	Quiescent Gene
chr8	38721000	38721800	E5	HEK293T	Flanking TSS
chr8	38721800	38722000	E7	HEK293T	Enhancer weak
chr8	38722000	38722600	E8	HEK293T	Gene body
chr8	38722600	38728400	E15	HEK293T	Quiescent Gene
chr8	38728400	38730200	E4	HEK293T	Accessible only
chr8	38730200	38733000	E15	HEK293T	Quiescent Gene
chr8	38733000	38733200	E4	HEK293T	Accessible only
chr8	38733200	38733600	E15	HEK293T	Quiescent Gene
chr8	38733600	38733800	E4	HEK293T	Accessible only
chr8	38733800	38734200	E15	HEK293T	Quiescent Gene
chr8	38734200	38734800	E9	HEK293T	Genic Enhancer
chr8	38734800	38735200	E6	HEK293T	Strong enhancer
chr8	38735200	38735400	E9	HEK293T	Genic Enhancer
chr8	38735400	38735800	E4	HEK293T	Accessible only
chr8	38735800	38736800	E15	HEK293T	Quiescent Gene
chr8	38736800	38737600	E4	HEK293T	Accessible only
chr8	38737600	38740200	E15	HEK293T	Quiescent Gene
chr8	38740200	38740600	E4	HEK293T	Accessible only
chr8	38740600	38756800	E15	HEK293T	Quiescent Gene
chr8	38756800	38757400	E3	HEK293T	Transcription strong
chr8	38757400	38757600	E2	HEK293T	Transcription weak
chr8	38757600	38759000	E15	HEK293T	Quiescent Gene
chr8	38759000	38760000	E4	HEK293T	Accessible only
chr8	38760000	38766200	E15	HEK293T	Quiescent Gene
chr8	38766200	38767200	E8	HEK293T	Gene body
chr8	38767200	38767400	E7	HEK293T	Enhancer weak
chr8	38767400	38768000	E8	HEK293T	Gene body
chr8	38768000	38769000	E5	HEK293T	Flanking TSS
chr8	38769000	38769800	E15	HEK293T	Quiescent Gene
chr8	38769800	38771000	E9	HEK293T	Genic Enhancer
chr8	38771000	38771400	E4	HEK293T	Accessible only
chr8	38771400	38772400	E15	HEK293T	Quiescent Gene
chr8	38772400	38772800	E4	HEK293T	Accessible only
chr8	38772800	38777800	E15	HEK293T	Quiescent Gene
chr8	38777800	38779400	E4	HEK293T	Accessible only
chr8	38779400	38779600	E15	HEK293T	Quiescent Gene
chr8	38779600	38780200	E8	HEK293T	Gene body
chr8	38780200	38784400	E15	HEK293T	Quiescent Gene
chr8	38784400	38784800	E8	HEK293T	Gene body
chr8	38784800	38785000	E6	HEK293T	Strong enhancer
chr8	38785000	38785200	E10	HEK293T	Active TSS
chr8	38785200	38785400	E6	HEK293T	Strong enhancer
chr8	38785400	38786400	E5	HEK293T	Flanking TSS
chr8	38786400	38786800	E6	HEK293T	Strong enhancer
chr8	38786800	38787400	E10	HEK293T	Active TSS
chr8	38787400	38788800	E6	HEK293T	Strong enhancer
chr8	38788800	38789000	E7	HEK293T	Enhancer weak
chr8	38789000	38789400	E11	HEK293T	Poised TSS
chr8	38789400	38790200	E5	HEK293T	Flanking TSS
chr8	38790200	38792000	E7	HEK293T	Enhancer weak
chr8	38792000	38793000	E1	HEK293T	Transcription
chr8	38793000	38793600	E7	HEK293T	Enhancer weak
chr8	38793600	38794000	E11	HEK293T	Poised TSS
chr8	38794000	38794800	E15	HEK293T	Quiescent Gene
chr8	38794800	38795600	E8	HEK293T	Gene body
chr8	38795600	38796800	E15	HEK293T	Quiescent Gene
chr8	38796800	38798800	E2	HEK293T	Transcription weak
chr8	38798800	38799400	E3	HEK293T	Transcription strong
chr8	38799400	38799600	E4	HEK293T	Accessible only
chr8	38799600	38802000	E15	HEK293T	Quiescent Gene
chr8	38802000	38802600	E2	HEK293T	Transcription weak
chr8	38802600	38805000	E15	HEK293T	Quiescent Gene
chr8	38805000	38805600	E4	HEK293T	Accessible only
chr8	38805600	38805800	E15	HEK293T	Quiescent Gene
chr8	38805800	38807400	E4	HEK293T	Accessible only
chr8	38807400	38808000	E15	HEK293T	Quiescent Gene
chr8	38808000	38809600	E4	HEK293T	Accessible only
chr8	38809600	38810800	E15	HEK293T	Quiescent Gene
chr8	38810800	38812200	E2	HEK293T	Transcription weak
chr8	38812200	38819600	E15	HEK293T	Quiescent Gene
chr8	38819600	38821200	E2	HEK293T	Transcription weak
chr8	38821200	38822000	E8	HEK293T	Gene body
chr8	38822000	38825200	E15	HEK293T	Quiescent Gene
chr8	38825200	38825600	E2	HEK293T	Transcription weak
chr8	38825600	38827000	E15	HEK293T	Quiescent Gene
chr8	38827000	38828800	E2	HEK293T	Transcription weak
chr8	38828800	38830400	E15	HEK293T	Quiescent Gene
chr8	38830400	38830600	E8	HEK293T	Gene body
chr8	38830600	38831200	E5	HEK293T	Flanking TSS
chr8	38831200	38831600	E15	HEK293T	Quiescent Gene
chr8	38831600	38832800	E2	HEK293T	Transcription weak
chr8	38832800	38834000	E15	HEK293T	Quiescent Gene
chr8	38834000	38834400	E2	HEK293T	Transcription weak
chr8	38834400	38836000	E15	HEK293T	Quiescent Gene
chr8	38836000	38836600	E8	HEK293T	Gene body
chr8	38836600	38837600	E15	HEK293T	Quiescent Gene
chr8	38837600	38848000	E2	HEK293T	Transcription weak
chr8	38848000	38848400	E3	HEK293T	Transcription strong
chr8	38848400	38849000	E4	HEK293T	Accessible only
chr8	38849000	38850200	E15	HEK293T	Quiescent Gene
chr8	38850200	38850800	E8	HEK293T	Gene body
chr8	38850800	38851600	E7	HEK293T	Enhancer weak
chr8	38851600	38852000	E8	HEK293T	Gene body
chr8	38852000	38854000	E12	HEK293T	Bivalent
chr8	38854000	38855600	E15	HEK293T	Quiescent Gene
chr8	38855600	38856000	E8	HEK293T	Gene body
chr8	38856000	38856800	E5	HEK293T	Flanking TSS
chr8	38856800	38862600	E15	HEK293T	Quiescent Gene
chr8	38862600	38863400	E8	HEK293T	Gene body
chr8	38863400	38864200	E15	HEK293T	Quiescent Gene
chr8	38864200	38864600	E4	HEK293T	Accessible only
chr8	38864600	38865000	E15	HEK293T	Quiescent Gene
chr8	38865000	38865200	E8	HEK293T	Gene body
chr8	38865200	38865400	E7	HEK293T	Enhancer weak
chr8	38865400	38866000	E5	HEK293T	Flanking TSS
chr8	38866000	38872000	E15	HEK293T	Quiescent Gene
chr8	38872000	38872400	E4	HEK293T	Accessible only
chr8	38872400	38874600	E15	HEK293T	Quiescent Gene
chr8	38874600	38875000	E4	HEK293T	Accessible only
chr8	38875000	38878000	E15	HEK293T	Quiescent Gene
chr8	38878000	38879000	E8	HEK293T	Gene body
chr8	38879000	38883400	E15	HEK293T	Quiescent Gene
chr8	38883400	38884000	E4	HEK293T	Accessible only
chr8	38884000	38888200	E15	HEK293T	Quiescent Gene
chr8	38888200	38889000	E12	HEK293T	Bivalent
chr8	38889000	38890000	E13	HEK293T	Repressed polycomb
chr8	38890000	38892000	E15	HEK293T	Quiescent Gene
chr8	38892000	38892200	E13	HEK293T	Repressed polycomb
chr8	38892200	38893400	E15	HEK293T	Quiescent Gene
chr8	38893400	38896200	E13	HEK293T	Repressed polycomb
chr8	38896200	38898800	E15	HEK293T	Quiescent Gene
chr8	38898800	38899000	E8	HEK293T	Gene body
chr8	38899000	38900400	E5	HEK293T	Flanking TSS
chr8	38900400	38900600	E8	HEK293T	Gene body
chr8	38900600	38900800	E7	HEK293T	Enhancer weak
chr8	38900800	38901000	E6	HEK293T	Strong enhancer
chr8	38901000	38901400	E10	HEK293T	Active TSS
chr8	38901400	38902200	E6	HEK293T	Strong enhancer
chr8	38902200	38902600	E5	HEK293T	Flanking TSS
chr8	38902600	38902800	E4	HEK293T	Accessible only
chr8	38902800	38903000	E15	HEK293T	Quiescent Gene
chr8	38903000	38903200	E4	HEK293T	Accessible only
chr8	38903200	38903800	E15	HEK293T	Quiescent Gene
chr8	38903800	38904000	E4	HEK293T	Accessible only
chr8	38904000	38905800	E15	HEK293T	Quiescent Gene
chr8	38905800	38906200	E8	HEK293T	Gene body
chr8	38906200	38906600	E5	HEK293T	Flanking TSS
chr8	38906600	38906800	E4	HEK293T	Accessible only
chr8	38906800	38912400	E15	HEK293T	Quiescent Gene
chr8	38912400	38914800	E4	HEK293T	Accessible only
chr8	38914800	38917800	E15	HEK293T	Quiescent Gene
chr8	38917800	38918000	E4	HEK293T	Accessible only
chr8	38918000	38919000	E3	HEK293T	Transcription strong
chr8	38919000	38919600	E4	HEK293T	Accessible only
chr8	38919600	38922400	E15	HEK293T	Quiescent Gene
chr8	38922400	38923200	E4	HEK293T	Accessible only
chr8	38923200	38923400	E15	HEK293T	Quiescent Gene
chr8	38923400	38924200	E8	HEK293T	Gene body
chr8	38924200	38924800	E5	HEK293T	Flanking TSS
chr8	38924800	38925000	E8	HEK293T	Gene body
chr8	38925000	38926000	E7	HEK293T	Enhancer weak
chr8	38926000	38926400	E8	HEK293T	Gene body
chr8	38926400	38927400	E15	HEK293T	Quiescent Gene
chr8	38927400	38928600	E8	HEK293T	Gene body
chr8	38928600	38928800	E15	HEK293T	Quiescent Gene
chr8	38928800	38930200	E4	HEK293T	Accessible only
chr8	38930200	38932600	E15	HEK293T	Quiescent Gene
chr8	38932600	38933800	E4	HEK293T	Accessible only
chr8	38933800	38935800	E15	HEK293T	Quiescent Gene
chr8	38935800	38936400	E4	HEK293T	Accessible only
chr8	38936400	38936800	E5	HEK293T	Flanking TSS
chr8	38936800	38937200	E10	HEK293T	Active TSS
chr8	38937200	38937600	E6	HEK293T	Strong enhancer
chr8	38937600	38938200	E5	HEK293T	Flanking TSS
chr8	38938200	38938600	E10	HEK293T	Active TSS
chr8	38938600	38938800	E6	HEK293T	Strong enhancer
chr8	38938800	38939200	E4	HEK293T	Accessible only
chr8	38939200	38939400	E15	HEK293T	Quiescent Gene
chr8	38939400	38939600	E4	HEK293T	Accessible only
chr8	38939600	38945800	E15	HEK293T	Quiescent Gene
chr8	38945800	38946600	E4	HEK293T	Accessible only
chr8	38946600	38948400	E15	HEK293T	Quiescent Gene
chr8	38948400	38948800	E4	HEK293T	Accessible only
chr8	38948800	38949200	E15	HEK293T	Quiescent Gene
chr8	38949200	38949600	E8	HEK293T	Gene body
chr8	38949600	38950400	E15	HEK293T	Quiescent Gene
chr8	38950400	38951200	E4	HEK293T	Accessible only
chr8	38951200	38953400	E15	HEK293T	Quiescent Gene
chr8	38953400	38953800	E2	HEK293T	Transcription weak
chr8	38953800	38957600	E15	HEK293T	Quiescent Gene
chr8	38957600	38958600	E4	HEK293T	Accessible only
chr8	38958600	38965200	E15	HEK293T	Quiescent Gene
chr8	38965200	38966400	E4	HEK293T	Accessible only
chr8	38966400	38967000	E5	HEK293T	Flanking TSS
chr8	38967000	38968200	E8	HEK293T	Gene body
chr8	38968200	38968400	E5	HEK293T	Flanking TSS
chr8	38968400	38968800	E4	HEK293T	Accessible only
chr8	38968800	38969200	E15	HEK293T	Quiescent Gene
chr8	38969200	38969800	E4	HEK293T	Accessible only
chr8	38969800	38973800	E15	HEK293T	Quiescent Gene
chr8	38973800	38974000	E4	HEK293T	Accessible only
chr8	38974000	38974400	E3	HEK293T	Transcription strong
chr8	38974400	38974800	E2	HEK293T	Transcription weak
chr8	38974800	38982400	E15	HEK293T	Quiescent Gene
chr8	38982400	38982800	E4	HEK293T	Accessible only
chr8	38982800	38984400	E15	HEK293T	Quiescent Gene
chr8	38984400	38985200	E8	HEK293T	Gene body
chr8	38985200	38986000	E7	HEK293T	Enhancer weak
chr8	38986000	38986400	E8	HEK293T	Gene body
chr8	38986400	38989200	E15	HEK293T	Quiescent Gene
chr8	38989200	38994000	E2	HEK293T	Transcription weak
chr8	38994000	38994200	E8	HEK293T	Gene body
chr8	38994200	38995800	E7	HEK293T	Enhancer weak
chr8	38995800	38996000	E6	HEK293T	Strong enhancer
chr8	38996000	38997800	E10	HEK293T	Active TSS
chr8	38997800	38998000	E6	HEK293T	Strong enhancer
chr8	38998000	38998600	E7	HEK293T	Enhancer weak
chr8	38998600	38999200	E6	HEK293T	Strong enhancer
chr8	38999200	39001800	E7	HEK293T	Enhancer weak
chr8	39001800	39005400	E8	HEK293T	Gene body
chr8	39005400	39007800	E15	HEK293T	Quiescent Gene
chr8	39007800	39013800	E2	HEK293T	Transcription weak
chr8	39013800	39016200	E15	HEK293T	Quiescent Gene
chr8	39016200	39018200	E2	HEK293T	Transcription weak
chr8	39018200	39019800	E15	HEK293T	Quiescent Gene
chr8	39019800	39030200	E2	HEK293T	Transcription weak
chr8	39030200	39031800	E15	HEK293T	Quiescent Gene
chr8	39031800	39032000	E2	HEK293T	Transcription weak
chr8	39032000	39032200	E1	HEK293T	Transcription
chr8	39032200	39032400	E2	HEK293T	Transcription weak
chr8	39032400	39032600	E1	HEK293T	Transcription
chr8	39032600	39032800	E2	HEK293T	Transcription weak
chr8	39032800	39041800	E15	HEK293T	Quiescent Gene
chr8	39041800	39042200	E4	HEK293T	Accessible only
chr8	39042200	39046800	E15	HEK293T	Quiescent Gene
chr8	39046800	39048200	E2	HEK293T	Transcription weak
chr8	39048200	39049400	E15	HEK293T	Quiescent Gene
chr8	39049400	39049800	E2	HEK293T	Transcription weak
chr8	39049800	39050800	E15	HEK293T	Quiescent Gene
chr8	39050800	39051000	E4	HEK293T	Accessible only
chr8	39051000	39053600	E15	HEK293T	Quiescent Gene
chr8	39053600	39054400	E2	HEK293T	Transcription weak
chr8	39054400	39055600	E15	HEK293T	Quiescent Gene
chr8	39055600	39063600	E2	HEK293T	Transcription weak
chr8	39063600	39070600	E15	HEK293T	Quiescent Gene
chr8	39070600	39072800	E2	HEK293T	Transcription weak
chr8	39072800	39077600	E15	HEK293T	Quiescent Gene
chr8	39077600	39077800	E2	HEK293T	Transcription weak
chr8	39077800	39078000	E15	HEK293T	Quiescent Gene
chr8	39078000	39078800	E2	HEK293T	Transcription weak
chr8	39078800	39086400	E15	HEK293T	Quiescent Gene
chr8	39086400	39089200	E2	HEK293T	Transcription weak
chr8	39089200	39090200	E15	HEK293T	Quiescent Gene
chr8	39090200	39092200	E2	HEK293T	Transcription weak
chr8	39092200	39107400	E15	HEK293T	Quiescent Gene
chr8	39107400	39108000	E2	HEK293T	Transcription weak
chr8	39108000	39133400	E14	HEK293T	Quiescent
chr8	39133400	39133800	E4	HEK293T	Accessible only
chr8	39133800	39134400	E15	HEK293T	Quiescent Gene
chr8	39134400	39134600	E4	HEK293T	Accessible only
chr8	39134600	39180000	E14	HEK293T	Quiescent
chr8	39180000	39180600	E2	HEK293T	Transcription weak
chr8	39180600	39182800	E15	HEK293T	Quiescent Gene
chr8	39182800	39183800	E4	HEK293T	Accessible only
chr8	39183800	39185000	E15	HEK293T	Quiescent Gene
chr8	39185000	39193400	E14	HEK293T	Quiescent
chr8	39193400	39194400	E15	HEK293T	Quiescent Gene
chr8	39194400	39195000	E4	HEK293T	Accessible only
chr8	39195000	39197000	E15	HEK293T	Quiescent Gene
chr8	39197000	39201800	E14	HEK293T	Quiescent
chr8	39201800	39203200	E15	HEK293T	Quiescent Gene
chr8	39203200	39205800	E13	HEK293T	Repressed polycomb
chr8	39205800	39206600	E15	HEK293T	Quiescent Gene
chr8	39206600	39206800	E13	HEK293T	Repressed polycomb
chr8	39206800	39207200	E4	HEK293T	Accessible only
chr8	39207200	39207600	E13	HEK293T	Repressed polycomb
chr8	39207600	39284800	E14	HEK293T	Quiescent
chr8	39284800	39285400	E4	HEK293T	Accessible only
chr8	39285400	39327400	E14	HEK293T	Quiescent
chr8	39327400	39327800	E4	HEK293T	Accessible only
chr8	39327800	39339000	E14	HEK293T	Quiescent
chr8	39339000	39339800	E2	HEK293T	Transcription weak
chr8	39339800	39470600	E14	HEK293T	Quiescent
chr8	39470600	39471600	E11	HEK293T	Poised TSS
chr8	39471600	39851800	E14	HEK293T	Quiescent
chr8	39851800	39852200	E4	HEK293T	Accessible only
chr8	39852200	39873600	E14	HEK293T	Quiescent
chr8	39873600	39892000	E13	HEK293T	Repressed polycomb
chr8	39892000	39892400	E12	HEK293T	Bivalent
chr8	39892400	39957200	E13	HEK293T	Repressed polycomb
chr8	39957200	39974000	E14	HEK293T	Quiescent
chr8	39974000	39978000	E13	HEK293T	Repressed polycomb
chr8	39978000	39979200	E12	HEK293T	Bivalent
chr8	39979200	39989600	E13	HEK293T	Repressed polycomb
chr8	39989600	39990400	E12	HEK293T	Bivalent
chr8	39990400	39995600	E13	HEK293T	Repressed polycomb
chr8	39995600	39996800	E12	HEK293T	Bivalent
chr8	39996800	40033200	E13	HEK293T	Repressed polycomb
chr8	40033200	40034400	E12	HEK293T	Bivalent
chr8	40034400	40040800	E13	HEK293T	Repressed polycomb
chr8	40040800	40041200	E12	HEK293T	Bivalent
chr8	40041200	40052800	E13	HEK293T	Repressed polycomb
chr8	40052800	40053200	E12	HEK293T	Bivalent
chr8	40053200	40054800	E13	HEK293T	Repressed polycomb
chr8	40054800	40055400	E12	HEK293T	Bivalent
chr8	40055400	40062600	E13	HEK293T	Repressed polycomb
chr8	40062600	40073200	E14	HEK293T	Quiescent
chr8	40073200	40081200	E13	HEK293T	Repressed polycomb
chr8	40081200	40082200	E12	HEK293T	Bivalent
chr8	40082200	40118800	E13	HEK293T	Repressed polycomb
chr8	40118800	40119200	E12	HEK293T	Bivalent
chr8	40119200	40188200	E13	HEK293T	Repressed polycomb
chr8	40188200	40188800	E12	HEK293T	Bivalent
chr8	40188800	40199200	E13	HEK293T	Repressed polycomb
chr8	40199200	40202200	E12	HEK293T	Bivalent
chr8	40202200	40210000	E13	HEK293T	Repressed polycomb
chr8	40210000	40211200	E12	HEK293T	Bivalent
chr8	40211200	40235200	E13	HEK293T	Repressed polycomb
chr8	40235200	40250200	E14	HEK293T	Quiescent
chr8	40250200	40253000	E15	HEK293T	Quiescent Gene
chr8	40253000	40253600	E4	HEK293T	Accessible only
chr8	40253600	40255600	E15	HEK293T	Quiescent Gene
chr8	40255600	40431600	E13	HEK293T	Repressed polycomb
chr8	40431600	40433000	E11	HEK293T	Poised TSS
chr8	40433000	40440600	E14	HEK293T	Quiescent
chr8	40440600	40493800	E13	HEK293T	Repressed polycomb
chr8	40493800	40496400	E12	HEK293T	Bivalent
chr8	40496400	40497200	E1	HEK293T	Transcription
chr8	40497200	40498400	E12	HEK293T	Bivalent
chr8	40498400	40530600	E13	HEK293T	Repressed polycomb
chr8	40530600	40531200	E12	HEK293T	Bivalent
chr8	40531200	40647000	E13	HEK293T	Repressed polycomb
chr8	40647000	40647400	E1	HEK293T	Transcription
chr8	40647400	40648000	E11	HEK293T	Poised TSS
chr8	40648000	40659200	E14	HEK293T	Quiescent
chr8	40659200	40743400	E13	HEK293T	Repressed polycomb
chr8	40743400	40744800	E12	HEK293T	Bivalent
chr8	40744800	40828600	E13	HEK293T	Repressed polycomb
chr8	40828600	40829400	E12	HEK293T	Bivalent
chr8	40829400	40831600	E13	HEK293T	Repressed polycomb
chr8	40831600	40836200	E12	HEK293T	Bivalent
chr8	40836200	40840400	E13	HEK293T	Repressed polycomb
chr8	40840400	40843600	E12	HEK293T	Bivalent
chr8	40843600	40846000	E13	HEK293T	Repressed polycomb
chr8	40846000	40846800	E12	HEK293T	Bivalent
chr8	40846800	40849400	E13	HEK293T	Repressed polycomb
chr8	40849400	40850800	E12	HEK293T	Bivalent
chr8	40850800	40853800	E13	HEK293T	Repressed polycomb
chr8	40853800	40855600	E12	HEK293T	Bivalent
chr8	40855600	40860600	E13	HEK293T	Repressed polycomb
chr8	40860600	40861000	E12	HEK293T	Bivalent
chr8	40861000	40863400	E13	HEK293T	Repressed polycomb
chr8	40863400	40863800	E12	HEK293T	Bivalent
chr8	40863800	40866200	E13	HEK293T	Repressed polycomb
chr8	40866200	40866600	E12	HEK293T	Bivalent
chr8	40866600	40890400	E13	HEK293T	Repressed polycomb
chr8	40890400	40898200	E12	HEK293T	Bivalent
chr8	40898200	40923000	E13	HEK293T	Repressed polycomb
chr8	40923000	40927600	E12	HEK293T	Bivalent
chr8	40927600	40932600	E13	HEK293T	Repressed polycomb
chr8	40932600	40936200	E12	HEK293T	Bivalent
chr8	40936200	40937400	E13	HEK293T	Repressed polycomb
chr8	40937400	40938000	E12	HEK293T	Bivalent
chr8	40938000	40951600	E13	HEK293T	Repressed polycomb
chr8	40951600	40952000	E12	HEK293T	Bivalent
chr8	40952000	40984400	E13	HEK293T	Repressed polycomb
chr8	40984400	40985400	E12	HEK293T	Bivalent
chr8	40985400	40987400	E13	HEK293T	Repressed polycomb
chr8	40987400	40987800	E12	HEK293T	Bivalent
chr8	40987800	40992200	E13	HEK293T	Repressed polycomb
chr8	40992200	40994400	E12	HEK293T	Bivalent
chr8	40994400	41027600	E13	HEK293T	Repressed polycomb
chr8	41027600	41028400	E12	HEK293T	Bivalent
chr8	41028400	41098800	E13	HEK293T	Repressed polycomb
chr8	41098800	41099000	E15	HEK293T	Quiescent Gene
chr8	41099000	41099200	E13	HEK293T	Repressed polycomb
chr8	41099200	41099600	E4	HEK293T	Accessible only
chr8	41099600	41100400	E15	HEK293T	Quiescent Gene
chr8	41100400	41101400	E4	HEK293T	Accessible only
chr8	41101400	41105000	E13	HEK293T	Repressed polycomb
chr8	41105000	41106000	E12	HEK293T	Bivalent
chr8	41106000	41119200	E13	HEK293T	Repressed polycomb
chr8	41119200	41120800	E12	HEK293T	Bivalent
chr8	41120800	41122000	E13	HEK293T	Repressed polycomb
chr8	41122000	41122400	E12	HEK293T	Bivalent
chr8	41122400	41124400	E13	HEK293T	Repressed polycomb
chr8	41124400	41124600	E4	HEK293T	Accessible only
chr8	41124600	41126000	E12	HEK293T	Bivalent
chr8	41126000	41126600	E4	HEK293T	Accessible only
chr8	41126600	41126800	E15	HEK293T	Quiescent Gene
chr8	41126800	41139000	E13	HEK293T	Repressed polycomb
chr8	41139000	41142400	E12	HEK293T	Bivalent
chr8	41142400	41144200	E13	HEK293T	Repressed polycomb
chr8	41144200	41146600	E12	HEK293T	Bivalent
chr8	41146600	41147000	E5	HEK293T	Flanking TSS
chr8	41147000	41147400	E12	HEK293T	Bivalent
chr8	41147400	41152600	E13	HEK293T	Repressed polycomb
chr8	41152600	41154000	E12	HEK293T	Bivalent
chr8	41154000	41156200	E13	HEK293T	Repressed polycomb
chr8	41156200	41156800	E12	HEK293T	Bivalent
chr8	41156800	41190000	E13	HEK293T	Repressed polycomb
chr8	41190000	41190600	E12	HEK293T	Bivalent
chr8	41190600	41194400	E13	HEK293T	Repressed polycomb
chr8	41194400	41196400	E15	HEK293T	Quiescent Gene
chr8	41196400	41197200	E8	HEK293T	Gene body
chr8	41197200	41199400	E15	HEK293T	Quiescent Gene
chr8	41199400	41200000	E4	HEK293T	Accessible only
chr8	41200000	41203600	E15	HEK293T	Quiescent Gene
chr8	41203600	41204200	E4	HEK293T	Accessible only
chr8	41204200	41206800	E15	HEK293T	Quiescent Gene
chr8	41206800	41207000	E13	HEK293T	Repressed polycomb
chr8	41207000	41207600	E15	HEK293T	Quiescent Gene
chr8	41207600	41208200	E13	HEK293T	Repressed polycomb
chr8	41208200	41212600	E14	HEK293T	Quiescent
chr8	41212600	41217800	E13	HEK293T	Repressed polycomb
chr8	41217800	41218200	E12	HEK293T	Bivalent
chr8	41218200	41220800	E13	HEK293T	Repressed polycomb
chr8	41220800	41222200	E12	HEK293T	Bivalent
chr8	41222200	41233400	E13	HEK293T	Repressed polycomb
chr8	41233400	41233800	E12	HEK293T	Bivalent
chr8	41233800	41235800	E13	HEK293T	Repressed polycomb
chr8	41235800	41236400	E12	HEK293T	Bivalent
chr8	41236400	41247400	E13	HEK293T	Repressed polycomb
chr8	41247400	41247800	E15	HEK293T	Quiescent Gene
chr8	41247800	41248000	E4	HEK293T	Accessible only
chr8	41248000	41248600	E15	HEK293T	Quiescent Gene
chr8	41248600	41251200	E4	HEK293T	Accessible only
chr8	41251200	41255200	E15	HEK293T	Quiescent Gene
chr8	41255200	41255800	E4	HEK293T	Accessible only
chr8	41255800	41256600	E15	HEK293T	Quiescent Gene
chr8	41256600	41257000	E4	HEK293T	Accessible only
chr8	41257000	41258600	E15	HEK293T	Quiescent Gene
chr8	41258600	41259000	E4	HEK293T	Accessible only
chr8	41259000	41261000	E15	HEK293T	Quiescent Gene
chr8	41261000	41263600	E13	HEK293T	Repressed polycomb
chr8	41263600	41263800	E15	HEK293T	Quiescent Gene
chr8	41263800	41264600	E12	HEK293T	Bivalent
chr8	41264600	41265400	E4	HEK293T	Accessible only
chr8	41265400	41275200	E15	HEK293T	Quiescent Gene
chr8	41275200	41275400	E13	HEK293T	Repressed polycomb
chr8	41275400	41276000	E15	HEK293T	Quiescent Gene
chr8	41276000	41277400	E13	HEK293T	Repressed polycomb
chr8	41277400	41279000	E15	HEK293T	Quiescent Gene
chr8	41279000	41279200	E4	HEK293T	Accessible only
chr8	41279200	41280000	E15	HEK293T	Quiescent Gene
chr8	41280000	41282000	E4	HEK293T	Accessible only
chr8	41282000	41284400	E15	HEK293T	Quiescent Gene
chr8	41284400	41287200	E4	HEK293T	Accessible only
chr8	41287200	41289000	E15	HEK293T	Quiescent Gene
chr8	41289000	41290800	E4	HEK293T	Accessible only
chr8	41290800	41291600	E15	HEK293T	Quiescent Gene
chr8	41291600	41292200	E4	HEK293T	Accessible only
chr8	41292200	41295000	E12	HEK293T	Bivalent
chr8	41295000	41295600	E15	HEK293T	Quiescent Gene
chr8	41295600	41297000	E9	HEK293T	Genic Enhancer
chr8	41297000	41300600	E15	HEK293T	Quiescent Gene
chr8	41300600	41301200	E4	HEK293T	Accessible only
chr8	41301200	41307800	E12	HEK293T	Bivalent
chr8	41307800	41308800	E4	HEK293T	Accessible only
chr8	41308800	41309000	E5	HEK293T	Flanking TSS
chr8	41309000	41309600	E9	HEK293T	Genic Enhancer
chr8	41309600	41309800	E5	HEK293T	Flanking TSS
chr8	41309800	41313200	E12	HEK293T	Bivalent
chr8	41313200	41315400	E15	HEK293T	Quiescent Gene
chr8	41315400	41316800	E9	HEK293T	Genic Enhancer
chr8	41316800	41317400	E12	HEK293T	Bivalent
chr8	41317400	41318600	E13	HEK293T	Repressed polycomb
chr8	41318600	41325400	E12	HEK293T	Bivalent
chr8	41325400	41327200	E4	HEK293T	Accessible only
chr8	41327200	41329600	E15	HEK293T	Quiescent Gene
chr8	41329600	41329800	E4	HEK293T	Accessible only
chr8	41329800	41330600	E15	HEK293T	Quiescent Gene
chr8	41330600	41335000	E4	HEK293T	Accessible only
chr8	41335000	41335800	E15	HEK293T	Quiescent Gene
chr8	41335800	41336000	E13	HEK293T	Repressed polycomb
chr8	41336000	41336200	E4	HEK293T	Accessible only
chr8	41336200	41340600	E13	HEK293T	Repressed polycomb
chr8	41340600	41341000	E12	HEK293T	Bivalent
chr8	41341000	41341800	E15	HEK293T	Quiescent Gene
chr8	41341800	41343400	E4	HEK293T	Accessible only
chr8	41343400	41347600	E15	HEK293T	Quiescent Gene
chr8	41347600	41360400	E13	HEK293T	Repressed polycomb
chr8	41360400	41361400	E12	HEK293T	Bivalent
chr8	41361400	41361600	E4	HEK293T	Accessible only
chr8	41361600	41363200	E15	HEK293T	Quiescent Gene
chr8	41363200	41364000	E4	HEK293T	Accessible only
chr8	41364000	41367000	E15	HEK293T	Quiescent Gene
chr8	41367000	41377800	E14	HEK293T	Quiescent
chr8	41377800	41402600	E13	HEK293T	Repressed polycomb
chr8	41402600	41404800	E12	HEK293T	Bivalent
chr8	41404800	41406000	E13	HEK293T	Repressed polycomb
chr8	41406000	41407400	E12	HEK293T	Bivalent
chr8	41407400	41421000	E13	HEK293T	Repressed polycomb
chr8	41421000	41421400	E12	HEK293T	Bivalent
chr8	41421400	41421600	E4	HEK293T	Accessible only
chr8	41421600	41430000	E15	HEK293T	Quiescent Gene
chr8	41430000	41430600	E4	HEK293T	Accessible only
chr8	41430600	41434400	E15	HEK293T	Quiescent Gene
chr8	41434400	41435400	E4	HEK293T	Accessible only
chr8	41435400	41435600	E12	HEK293T	Bivalent
chr8	41435600	41436200	E15	HEK293T	Quiescent Gene
chr8	41436200	41437000	E13	HEK293T	Repressed polycomb
chr8	41437000	41437400	E15	HEK293T	Quiescent Gene
chr8	41437400	41438000	E13	HEK293T	Repressed polycomb
chr8	41438000	41438600	E12	HEK293T	Bivalent
chr8	41438600	41441200	E13	HEK293T	Repressed polycomb
chr8	41441200	41442800	E12	HEK293T	Bivalent
chr8	41442800	41447400	E13	HEK293T	Repressed polycomb
chr8	41447400	41447600	E12	HEK293T	Bivalent
chr8	41447600	41448000	E5	HEK293T	Flanking TSS
chr8	41448000	41449000	E12	HEK293T	Bivalent
chr8	41449000	41451000	E13	HEK293T	Repressed polycomb
chr8	41451000	41452600	E15	HEK293T	Quiescent Gene
chr8	41452600	41453200	E4	HEK293T	Accessible only
chr8	41453200	41455800	E15	HEK293T	Quiescent Gene
chr8	41455800	41466000	E14	HEK293T	Quiescent
chr8	41466000	41467000	E15	HEK293T	Quiescent Gene
chr8	41467000	41467400	E4	HEK293T	Accessible only
chr8	41467400	41470600	E15	HEK293T	Quiescent Gene
chr8	41470600	41471000	E4	HEK293T	Accessible only
chr8	41471000	41473400	E15	HEK293T	Quiescent Gene
chr8	41473400	41474000	E4	HEK293T	Accessible only
chr8	41474000	41479000	E15	HEK293T	Quiescent Gene
chr8	41479000	41479600	E4	HEK293T	Accessible only
chr8	41479600	41489600	E15	HEK293T	Quiescent Gene
chr8	41489600	41489800	E4	HEK293T	Accessible only
chr8	41489800	41490200	E5	HEK293T	Flanking TSS
chr8	41490200	41490400	E6	HEK293T	Strong enhancer
chr8	41490400	41491400	E10	HEK293T	Active TSS
chr8	41491400	41492200	E7	HEK293T	Enhancer weak
chr8	41492200	41493000	E11	HEK293T	Poised TSS
chr8	41493000	41497600	E15	HEK293T	Quiescent Gene
chr8	41497600	41502800	E2	HEK293T	Transcription weak
chr8	41502800	41505400	E15	HEK293T	Quiescent Gene
chr8	41505400	41508200	E2	HEK293T	Transcription weak
chr8	41508200	41509000	E15	HEK293T	Quiescent Gene
chr8	41509000	41510200	E2	HEK293T	Transcription weak
chr8	41510200	41511000	E15	HEK293T	Quiescent Gene
chr8	41511000	41512200	E2	HEK293T	Transcription weak
chr8	41512200	41513800	E15	HEK293T	Quiescent Gene
chr8	41513800	41514000	E4	HEK293T	Accessible only
chr8	41514000	41528400	E15	HEK293T	Quiescent Gene
chr8	41528400	41528600	E11	HEK293T	Poised TSS
chr8	41528600	41528800	E5	HEK293T	Flanking TSS
chr8	41528800	41529800	E10	HEK293T	Active TSS
chr8	41529800	41530000	E6	HEK293T	Strong enhancer
chr8	41530000	41530400	E5	HEK293T	Flanking TSS
chr8	41530400	41530600	E1	HEK293T	Transcription
chr8	41530600	41539400	E2	HEK293T	Transcription weak
chr8	41539400	41542800	E3	HEK293T	Transcription strong
chr8	41542800	41543600	E5	HEK293T	Flanking TSS
chr8	41543600	41543800	E15	HEK293T	Quiescent Gene
chr8	41543800	41545400	E2	HEK293T	Transcription weak
chr8	41545400	41549000	E15	HEK293T	Quiescent Gene
chr8	41549000	41549400	E2	HEK293T	Transcription weak
chr8	41549400	41552400	E15	HEK293T	Quiescent Gene
chr8	41552400	41552600	E4	HEK293T	Accessible only
chr8	41552600	41566800	E15	HEK293T	Quiescent Gene
chr8	41566800	41568200	E4	HEK293T	Accessible only
chr8	41568200	41569800	E15	HEK293T	Quiescent Gene
chr8	41569800	41570200	E4	HEK293T	Accessible only
chr8	41570200	41577200	E15	HEK293T	Quiescent Gene
chr8	41577200	41577400	E11	HEK293T	Poised TSS
chr8	41577400	41579000	E10	HEK293T	Active TSS
chr8	41579000	41579200	E6	HEK293T	Strong enhancer
chr8	41579200	41579800	E7	HEK293T	Enhancer weak
chr8	41579800	41580600	E8	HEK293T	Gene body
chr8	41580600	41581400	E7	HEK293T	Enhancer weak
chr8	41581400	41582000	E8	HEK293T	Gene body
chr8	41582000	41583000	E15	HEK293T	Quiescent Gene
chr8	41583000	41584000	E8	HEK293T	Gene body
chr8	41584000	41587800	E2	HEK293T	Transcription weak
chr8	41587800	41588200	E8	HEK293T	Gene body
chr8	41588200	41591400	E2	HEK293T	Transcription weak
chr8	41591400	41593400	E15	HEK293T	Quiescent Gene
chr8	41593400	41593800	E2	HEK293T	Transcription weak
chr8	41593800	41596000	E15	HEK293T	Quiescent Gene
chr8	41596000	41604200	E2	HEK293T	Transcription weak
chr8	41604200	41604800	E3	HEK293T	Transcription strong
chr8	41604800	41606400	E2	HEK293T	Transcription weak
chr8	41606400	41608000	E15	HEK293T	Quiescent Gene
chr8	41608000	41610200	E2	HEK293T	Transcription weak
chr8	41610200	41613200	E3	HEK293T	Transcription strong
chr8	41613200	41618600	E2	HEK293T	Transcription weak
chr8	41618600	41619200	E3	HEK293T	Transcription strong
chr8	41619200	41622000	E2	HEK293T	Transcription weak
chr8	41622000	41623400	E3	HEK293T	Transcription strong
chr8	41623400	41624200	E2	HEK293T	Transcription weak
chr8	41624200	41624600	E3	HEK293T	Transcription strong
chr8	41624600	41625200	E2	HEK293T	Transcription weak
chr8	41625200	41625600	E3	HEK293T	Transcription strong
chr8	41625600	41627200	E2	HEK293T	Transcription weak
chr8	41627200	41627400	E15	HEK293T	Quiescent Gene
chr8	41627400	41628200	E4	HEK293T	Accessible only
chr8	41628200	41629000	E15	HEK293T	Quiescent Gene
chr8	41629000	41629800	E4	HEK293T	Accessible only
chr8	41629800	41634800	E9	HEK293T	Genic Enhancer
chr8	41634800	41638200	E15	HEK293T	Quiescent Gene
chr8	41638200	41639000	E4	HEK293T	Accessible only
chr8	41639000	41639200	E15	HEK293T	Quiescent Gene
chr8	41639200	41640000	E4	HEK293T	Accessible only
chr8	41640000	41644200	E15	HEK293T	Quiescent Gene
chr8	41644200	41657800	E4	HEK293T	Accessible only
chr8	41657800	41658000	E15	HEK293T	Quiescent Gene
chr8	41658000	41658400	E4	HEK293T	Accessible only
chr8	41658400	41659200	E15	HEK293T	Quiescent Gene
chr8	41659200	41673800	E4	HEK293T	Accessible only
chr8	41673800	41674400	E15	HEK293T	Quiescent Gene
chr8	41674400	41674600	E4	HEK293T	Accessible only
chr8	41674600	41680000	E15	HEK293T	Quiescent Gene
chr8	41680000	41684800	E4	HEK293T	Accessible only
chr8	41684800	41685400	E15	HEK293T	Quiescent Gene
chr8	41685400	41688800	E4	HEK293T	Accessible only
chr8	41688800	41689800	E15	HEK293T	Quiescent Gene
chr8	41689800	41690400	E3	HEK293T	Transcription strong
chr8	41690400	41691600	E4	HEK293T	Accessible only
chr8	41691600	41692600	E15	HEK293T	Quiescent Gene
chr8	41692600	41693000	E3	HEK293T	Transcription strong
chr8	41693000	41693800	E2	HEK293T	Transcription weak
chr8	41693800	41694800	E3	HEK293T	Transcription strong
chr8	41694800	41695400	E2	HEK293T	Transcription weak
chr8	41695400	41696000	E4	HEK293T	Accessible only
chr8	41696000	41696600	E15	HEK293T	Quiescent Gene
chr8	41696600	41698600	E4	HEK293T	Accessible only
chr8	41698600	41699200	E15	HEK293T	Quiescent Gene
chr8	41699200	41700200	E4	HEK293T	Accessible only
chr8	41700200	41701200	E15	HEK293T	Quiescent Gene
chr8	41701200	41701400	E4	HEK293T	Accessible only
chr8	41701400	41702400	E5	HEK293T	Flanking TSS
chr8	41702400	41702800	E12	HEK293T	Bivalent
chr8	41702800	41703800	E13	HEK293T	Repressed polycomb
chr8	41703800	41704200	E15	HEK293T	Quiescent Gene
chr8	41704200	41704400	E12	HEK293T	Bivalent
chr8	41704400	41707400	E15	HEK293T	Quiescent Gene
chr8	41707400	41709000	E2	HEK293T	Transcription weak
chr8	41709000	41710600	E15	HEK293T	Quiescent Gene
chr8	41710600	41712200	E4	HEK293T	Accessible only
chr8	41712200	41712400	E5	HEK293T	Flanking TSS
chr8	41712400	41712600	E6	HEK293T	Strong enhancer
chr8	41712600	41712800	E10	HEK293T	Active TSS
chr8	41712800	41713400	E6	HEK293T	Strong enhancer
chr8	41713400	41713600	E10	HEK293T	Active TSS
chr8	41713600	41713800	E6	HEK293T	Strong enhancer
chr8	41713800	41714800	E9	HEK293T	Genic Enhancer
chr8	41714800	41716000	E3	HEK293T	Transcription strong
chr8	41716000	41717000	E9	HEK293T	Genic Enhancer
chr8	41717000	41718200	E4	HEK293T	Accessible only
chr8	41718200	41718600	E15	HEK293T	Quiescent Gene
chr8	41718600	41720200	E4	HEK293T	Accessible only
chr8	41720200	41722200	E15	HEK293T	Quiescent Gene
chr8	41722200	41723800	E4	HEK293T	Accessible only
chr8	41723800	41725200	E15	HEK293T	Quiescent Gene
chr8	41725200	41726200	E4	HEK293T	Accessible only
chr8	41726200	41727000	E15	HEK293T	Quiescent Gene
chr8	41727000	41728200	E4	HEK293T	Accessible only
chr8	41728200	41729800	E15	HEK293T	Quiescent Gene
chr8	41729800	41731200	E4	HEK293T	Accessible only
chr8	41731200	41734000	E15	HEK293T	Quiescent Gene
chr8	41734000	41734400	E4	HEK293T	Accessible only
chr8	41734400	41735200	E15	HEK293T	Quiescent Gene
chr8	41735200	41736800	E4	HEK293T	Accessible only
chr8	41736800	41737600	E15	HEK293T	Quiescent Gene
chr8	41737600	41737800	E4	HEK293T	Accessible only
chr8	41737800	41740800	E15	HEK293T	Quiescent Gene
chr8	41740800	41741000	E4	HEK293T	Accessible only
chr8	41741000	41746000	E15	HEK293T	Quiescent Gene
chr8	41746000	41746200	E4	HEK293T	Accessible only
chr8	41746200	41746400	E5	HEK293T	Flanking TSS
chr8	41746400	41746600	E6	HEK293T	Strong enhancer
chr8	41746600	41746800	E5	HEK293T	Flanking TSS
chr8	41746800	41748200	E4	HEK293T	Accessible only
chr8	41748200	41751400	E15	HEK293T	Quiescent Gene
chr8	41751400	41751800	E4	HEK293T	Accessible only
chr8	41751800	41752400	E15	HEK293T	Quiescent Gene
chr8	41752400	41753000	E4	HEK293T	Accessible only
chr8	41753000	41753800	E15	HEK293T	Quiescent Gene
chr8	41753800	41754000	E4	HEK293T	Accessible only
chr8	41754000	41754600	E15	HEK293T	Quiescent Gene
chr8	41754600	41755800	E4	HEK293T	Accessible only
chr8	41755800	41756800	E15	HEK293T	Quiescent Gene
chr8	41756800	41758400	E4	HEK293T	Accessible only
chr8	41758400	41764000	E15	HEK293T	Quiescent Gene
chr8	41764000	41764600	E4	HEK293T	Accessible only
chr8	41764600	41765600	E15	HEK293T	Quiescent Gene
chr8	41765600	41766200	E4	HEK293T	Accessible only
chr8	41766200	41766800	E5	HEK293T	Flanking TSS
chr8	41766800	41768000	E6	HEK293T	Strong enhancer
chr8	41768000	41768400	E5	HEK293T	Flanking TSS
chr8	41768400	41768600	E4	HEK293T	Accessible only
chr8	41768600	41770400	E15	HEK293T	Quiescent Gene
chr8	41770400	41770600	E8	HEK293T	Gene body
chr8	41770600	41770800	E5	HEK293T	Flanking TSS
chr8	41770800	41772800	E4	HEK293T	Accessible only
chr8	41772800	41775800	E15	HEK293T	Quiescent Gene
chr8	41775800	41776400	E8	HEK293T	Gene body
chr8	41776400	41776600	E5	HEK293T	Flanking TSS
chr8	41776600	41776800	E4	HEK293T	Accessible only
chr8	41776800	41778800	E15	HEK293T	Quiescent Gene
chr8	41778800	41779000	E4	HEK293T	Accessible only
chr8	41779000	41781200	E15	HEK293T	Quiescent Gene
chr8	41781200	41781800	E4	HEK293T	Accessible only
chr8	41781800	41782400	E15	HEK293T	Quiescent Gene
chr8	41782400	41782600	E4	HEK293T	Accessible only
chr8	41782600	41783000	E15	HEK293T	Quiescent Gene
chr8	41783000	41783200	E4	HEK293T	Accessible only
chr8	41783200	41785600	E15	HEK293T	Quiescent Gene
chr8	41785600	41787200	E4	HEK293T	Accessible only
chr8	41787200	41787800	E15	HEK293T	Quiescent Gene
chr8	41787800	41788000	E8	HEK293T	Gene body
chr8	41788000	41788200	E5	HEK293T	Flanking TSS
chr8	41788200	41788400	E4	HEK293T	Accessible only
chr8	41788400	41789400	E15	HEK293T	Quiescent Gene
chr8	41789400	41789600	E4	HEK293T	Accessible only
chr8	41789600	41790600	E15	HEK293T	Quiescent Gene
chr8	41790600	41791200	E4	HEK293T	Accessible only
chr8	41791200	41791600	E9	HEK293T	Genic Enhancer
chr8	41791600	41793000	E6	HEK293T	Strong enhancer
chr8	41793000	41793200	E9	HEK293T	Genic Enhancer
chr8	41793200	41796400	E15	HEK293T	Quiescent Gene
chr8	41796400	41797800	E9	HEK293T	Genic Enhancer
chr8	41797800	41798600	E6	HEK293T	Strong enhancer
chr8	41798600	41800600	E9	HEK293T	Genic Enhancer
chr8	41800600	41808200	E15	HEK293T	Quiescent Gene
chr8	41808200	41808400	E4	HEK293T	Accessible only
chr8	41808400	41810200	E15	HEK293T	Quiescent Gene
chr8	41810200	41812000	E4	HEK293T	Accessible only
chr8	41812000	41812200	E15	HEK293T	Quiescent Gene
chr8	41812200	41813400	E9	HEK293T	Genic Enhancer
chr8	41813400	41813600	E8	HEK293T	Gene body
chr8	41813600	41817000	E15	HEK293T	Quiescent Gene
chr8	41817000	41818200	E8	HEK293T	Gene body
chr8	41818200	41818400	E6	HEK293T	Strong enhancer
chr8	41818400	41820000	E9	HEK293T	Genic Enhancer
chr8	41820000	41822200	E15	HEK293T	Quiescent Gene
chr8	41822200	41822600	E4	HEK293T	Accessible only
chr8	41822600	41822800	E5	HEK293T	Flanking TSS
chr8	41822800	41823200	E6	HEK293T	Strong enhancer
chr8	41823200	41823600	E7	HEK293T	Enhancer weak
chr8	41823600	41824000	E8	HEK293T	Gene body
chr8	41824000	41827600	E15	HEK293T	Quiescent Gene
chr8	41827600	41827800	E8	HEK293T	Gene body
chr8	41827800	41829200	E6	HEK293T	Strong enhancer
chr8	41829200	41829400	E5	HEK293T	Flanking TSS
chr8	41829400	41829600	E4	HEK293T	Accessible only
chr8	41829600	41831800	E15	HEK293T	Quiescent Gene
chr8	41831800	41832000	E4	HEK293T	Accessible only
chr8	41832000	41832200	E15	HEK293T	Quiescent Gene
chr8	41832200	41836600	E4	HEK293T	Accessible only
chr8	41836600	41844200	E15	HEK293T	Quiescent Gene
chr8	41844200	41845200	E4	HEK293T	Accessible only
chr8	41845200	41846200	E15	HEK293T	Quiescent Gene
chr8	41846200	41846800	E4	HEK293T	Accessible only
chr8	41846800	41852200	E15	HEK293T	Quiescent Gene
chr8	41852200	41853000	E4	HEK293T	Accessible only
chr8	41853000	41854200	E15	HEK293T	Quiescent Gene
chr8	41854200	41854600	E4	HEK293T	Accessible only
chr8	41854600	41855400	E15	HEK293T	Quiescent Gene
chr8	41855400	41856400	E4	HEK293T	Accessible only
chr8	41856400	41858600	E15	HEK293T	Quiescent Gene
chr8	41858600	41862400	E4	HEK293T	Accessible only
chr8	41862400	41864400	E15	HEK293T	Quiescent Gene
chr8	41864400	41866000	E4	HEK293T	Accessible only
chr8	41866000	41867200	E15	HEK293T	Quiescent Gene
chr8	41867200	41867800	E4	HEK293T	Accessible only
chr8	41867800	41870000	E15	HEK293T	Quiescent Gene
chr8	41870000	41878000	E4	HEK293T	Accessible only
chr8	41878000	41879600	E15	HEK293T	Quiescent Gene
chr8	41879600	41880000	E4	HEK293T	Accessible only
chr8	41880000	41880600	E15	HEK293T	Quiescent Gene
chr8	41880600	41881600	E9	HEK293T	Genic Enhancer
chr8	41881600	41882600	E6	HEK293T	Strong enhancer
chr8	41882600	41884200	E9	HEK293T	Genic Enhancer
chr8	41884200	41886200	E15	HEK293T	Quiescent Gene
chr8	41886200	41887000	E4	HEK293T	Accessible only
chr8	41887000	41889400	E15	HEK293T	Quiescent Gene
chr8	41889400	41889800	E4	HEK293T	Accessible only
chr8	41889800	41891400	E15	HEK293T	Quiescent Gene
chr8	41891400	41891800	E4	HEK293T	Accessible only
chr8	41891800	41892400	E15	HEK293T	Quiescent Gene
chr8	41892400	41892600	E4	HEK293T	Accessible only
chr8	41892600	41893600	E15	HEK293T	Quiescent Gene
chr8	41893600	41895000	E13	HEK293T	Repressed polycomb
chr8	41895000	41895400	E15	HEK293T	Quiescent Gene
chr8	41895400	41895600	E12	HEK293T	Bivalent
chr8	41895600	41896400	E5	HEK293T	Flanking TSS
chr8	41896400	41896600	E6	HEK293T	Strong enhancer
chr8	41896600	41898000	E9	HEK293T	Genic Enhancer
chr8	41898000	41899200	E4	HEK293T	Accessible only
chr8	41899200	41902400	E15	HEK293T	Quiescent Gene
chr8	41902400	41903000	E4	HEK293T	Accessible only
chr8	41903000	41903400	E15	HEK293T	Quiescent Gene
chr8	41903400	41904000	E4	HEK293T	Accessible only
chr8	41904000	41906400	E15	HEK293T	Quiescent Gene
chr8	41906400	41908200	E4	HEK293T	Accessible only
chr8	41908200	41910200	E15	HEK293T	Quiescent Gene
chr8	41910200	41910600	E4	HEK293T	Accessible only
chr8	41910600	41917400	E15	HEK293T	Quiescent Gene
chr8	41917400	41925800	E14	HEK293T	Quiescent
chr8	41925800	41926000	E5	HEK293T	Flanking TSS
chr8	41926000	41926800	E8	HEK293T	Gene body
chr8	41926800	41930200	E15	HEK293T	Quiescent Gene
chr8	41930200	41943800	E2	HEK293T	Transcription weak
chr8	41943800	41944200	E3	HEK293T	Transcription strong
chr8	41944200	41944600	E4	HEK293T	Accessible only
chr8	41944600	41944800	E15	HEK293T	Quiescent Gene
chr8	41944800	41949000	E2	HEK293T	Transcription weak
chr8	41949000	41953200	E15	HEK293T	Quiescent Gene
chr8	41953200	41955400	E2	HEK293T	Transcription weak
chr8	41955400	41956800	E15	HEK293T	Quiescent Gene
chr8	41956800	41958200	E4	HEK293T	Accessible only
chr8	41958200	41958800	E15	HEK293T	Quiescent Gene
chr8	41958800	41961800	E2	HEK293T	Transcription weak
chr8	41961800	41962800	E15	HEK293T	Quiescent Gene
chr8	41962800	41963000	E4	HEK293T	Accessible only
chr8	41963000	41966000	E15	HEK293T	Quiescent Gene
chr8	41966000	41966800	E2	HEK293T	Transcription weak
chr8	41966800	41971200	E15	HEK293T	Quiescent Gene
chr8	41971200	41981800	E2	HEK293T	Transcription weak
chr8	41981800	41983000	E15	HEK293T	Quiescent Gene
chr8	41983000	41984000	E8	HEK293T	Gene body
chr8	41984000	41984600	E5	HEK293T	Flanking TSS
chr8	41984600	41985200	E8	HEK293T	Gene body
chr8	41985200	41986000	E15	HEK293T	Quiescent Gene
chr8	41986000	41986600	E2	HEK293T	Transcription weak
chr8	41986600	41986800	E15	HEK293T	Quiescent Gene
chr8	41986800	41987000	E2	HEK293T	Transcription weak
chr8	41987000	41992400	E15	HEK293T	Quiescent Gene
chr8	41992400	41993000	E11	HEK293T	Poised TSS
chr8	41993000	41993200	E8	HEK293T	Gene body
chr8	41993200	41994600	E7	HEK293T	Enhancer weak
chr8	41994600	41995200	E8	HEK293T	Gene body
chr8	41995200	41995400	E5	HEK293T	Flanking TSS
chr8	41995400	41996000	E7	HEK293T	Enhancer weak
chr8	41996000	41996600	E8	HEK293T	Gene body
chr8	41996600	41997800	E15	HEK293T	Quiescent Gene
chr8	41997800	41998400	E8	HEK293T	Gene body
chr8	41998400	42003200	E15	HEK293T	Quiescent Gene
chr8	42003200	42003600	E8	HEK293T	Gene body
chr8	42003600	42004200	E7	HEK293T	Enhancer weak
chr8	42004200	42004800	E8	HEK293T	Gene body
chr8	42004800	42007800	E7	HEK293T	Enhancer weak
chr8	42007800	42012800	E8	HEK293T	Gene body
chr8	42012800	42014000	E15	HEK293T	Quiescent Gene
chr8	42014000	42014400	E8	HEK293T	Gene body
chr8	42014400	42016000	E7	HEK293T	Enhancer weak
chr8	42016000	42020200	E8	HEK293T	Gene body
chr8	42020200	42023400	E7	HEK293T	Enhancer weak
chr8	42023400	42023800	E8	HEK293T	Gene body
chr8	42023800	42026200	E15	HEK293T	Quiescent Gene
chr8	42026200	42028400	E8	HEK293T	Gene body
chr8	42028400	42029600	E15	HEK293T	Quiescent Gene
chr8	42029600	42031000	E2	HEK293T	Transcription weak
chr8	42031000	42031600	E15	HEK293T	Quiescent Gene
chr8	42031600	42032200	E2	HEK293T	Transcription weak
chr8	42032200	42037200	E8	HEK293T	Gene body
chr8	42037200	42039600	E7	HEK293T	Enhancer weak
chr8	42039600	42045800	E8	HEK293T	Gene body
chr8	42045800	42046200	E7	HEK293T	Enhancer weak
chr8	42046200	42046800	E8	HEK293T	Gene body
chr8	42046800	42047400	E7	HEK293T	Enhancer weak
chr8	42047400	42049200	E1	HEK293T	Transcription
chr8	42049200	42050600	E7	HEK293T	Enhancer weak
chr8	42050600	42051000	E6	HEK293T	Strong enhancer
chr8	42051000	42052600	E10	HEK293T	Active TSS
chr8	42052600	42052800	E6	HEK293T	Strong enhancer
chr8	42052800	42053000	E7	HEK293T	Enhancer weak
chr8	42053000	42053200	E8	HEK293T	Gene body
chr8	42053200	42054000	E15	HEK293T	Quiescent Gene
chr8	42054000	42079000	E14	HEK293T	Quiescent
chr8	42079000	42080800	E15	HEK293T	Quiescent Gene
chr8	42080800	42081400	E8	HEK293T	Gene body
chr8	42081400	42085000	E15	HEK293T	Quiescent Gene
chr8	42085000	42085400	E4	HEK293T	Accessible only
chr8	42085400	42096200	E15	HEK293T	Quiescent Gene
chr8	42096200	42096400	E4	HEK293T	Accessible only
chr8	42096400	42104200	E15	HEK293T	Quiescent Gene
chr8	42104200	42105200	E4	HEK293T	Accessible only
chr8	42105200	42107600	E15	HEK293T	Quiescent Gene
chr8	42107600	42107800	E8	HEK293T	Gene body
chr8	42107800	42108000	E5	HEK293T	Flanking TSS
chr8	42108000	42108200	E4	HEK293T	Accessible only
chr8	42108200	42116200	E15	HEK293T	Quiescent Gene
chr8	42116200	42117200	E4	HEK293T	Accessible only
chr8	42117200	42118400	E15	HEK293T	Quiescent Gene
chr8	42118400	42121000	E4	HEK293T	Accessible only
chr8	42121000	42123600	E15	HEK293T	Quiescent Gene
chr8	42123600	42124200	E4	HEK293T	Accessible only
chr8	42124200	42125800	E15	HEK293T	Quiescent Gene
chr8	42125800	42126600	E7	HEK293T	Enhancer weak
chr8	42126600	42127600	E8	HEK293T	Gene body
chr8	42127600	42128200	E15	HEK293T	Quiescent Gene
chr8	42128200	42129400	E4	HEK293T	Accessible only
chr8	42129400	42139200	E15	HEK293T	Quiescent Gene
chr8	42139200	42139600	E11	HEK293T	Poised TSS
chr8	42139600	42139800	E7	HEK293T	Enhancer weak
chr8	42139800	42140400	E6	HEK293T	Strong enhancer
chr8	42140400	42140800	E10	HEK293T	Active TSS
chr8	42140800	42141200	E5	HEK293T	Flanking TSS
chr8	42141200	42142000	E12	HEK293T	Bivalent
chr8	42142000	42152000	E15	HEK293T	Quiescent Gene
chr8	42152000	42152200	E5	HEK293T	Flanking TSS
chr8	42152200	42152600	E6	HEK293T	Strong enhancer
chr8	42152600	42154000	E10	HEK293T	Active TSS
chr8	42154000	42154400	E7	HEK293T	Enhancer weak
chr8	42154400	42154600	E11	HEK293T	Poised TSS
chr8	42154600	42155200	E1	HEK293T	Transcription
chr8	42155200	42156400	E2	HEK293T	Transcription weak
chr8	42156400	42158000	E15	HEK293T	Quiescent Gene
chr8	42158000	42159200	E2	HEK293T	Transcription weak
chr8	42159200	42162200	E15	HEK293T	Quiescent Gene
chr8	42162200	42170800	E2	HEK293T	Transcription weak
chr8	42170800	42171400	E3	HEK293T	Transcription strong
chr8	42171400	42172000	E5	HEK293T	Flanking TSS
chr8	42172000	42173800	E9	HEK293T	Genic Enhancer
chr8	42173800	42174000	E2	HEK293T	Transcription weak
chr8	42174000	42174400	E15	HEK293T	Quiescent Gene
chr8	42174400	42179800	E2	HEK293T	Transcription weak
chr8	42179800	42182800	E3	HEK293T	Transcription strong
chr8	42182800	42183400	E2	HEK293T	Transcription weak
chr8	42183400	42183600	E3	HEK293T	Transcription strong
chr8	42183600	42184800	E15	HEK293T	Quiescent Gene
chr8	42184800	42185400	E3	HEK293T	Transcription strong
chr8	42185400	42187400	E2	HEK293T	Transcription weak
chr8	42187400	42188200	E3	HEK293T	Transcription strong
chr8	42188200	42189400	E2	HEK293T	Transcription weak
chr8	42189400	42190600	E15	HEK293T	Quiescent Gene
chr8	42190600	42192000	E3	HEK293T	Transcription strong
chr8	42192000	42193000	E2	HEK293T	Transcription weak
chr8	42193000	42193400	E3	HEK293T	Transcription strong
chr8	42193400	42194400	E2	HEK293T	Transcription weak
chr8	42194400	42197800	E3	HEK293T	Transcription strong
chr8	42197800	42200400	E8	HEK293T	Gene body
chr8	42200400	42201200	E15	HEK293T	Quiescent Gene
chr8	42201200	42201800	E4	HEK293T	Accessible only
chr8	42201800	42202600	E15	HEK293T	Quiescent Gene
chr8	42202600	42203400	E2	HEK293T	Transcription weak
chr8	42203400	42205800	E15	HEK293T	Quiescent Gene
chr8	42205800	42206000	E4	HEK293T	Accessible only
chr8	42206000	42206400	E10	HEK293T	Active TSS
chr8	42206400	42209800	E6	HEK293T	Strong enhancer
chr8	42209800	42210200	E5	HEK293T	Flanking TSS
chr8	42210200	42210400	E8	HEK293T	Gene body
chr8	42210400	42214200	E15	HEK293T	Quiescent Gene
chr8	42214200	42214800	E8	HEK293T	Gene body
chr8	42214800	42215200	E5	HEK293T	Flanking TSS
chr8	42215200	42215600	E4	HEK293T	Accessible only
chr8	42215600	42217400	E15	HEK293T	Quiescent Gene
chr8	42217400	42219200	E4	HEK293T	Accessible only
chr8	42219200	42221400	E15	HEK293T	Quiescent Gene
chr8	42221400	42222200	E4	HEK293T	Accessible only
chr8	42222200	42223200	E15	HEK293T	Quiescent Gene
chr8	42223200	42224000	E4	HEK293T	Accessible only
chr8	42224000	42231600	E15	HEK293T	Quiescent Gene
chr8	42231600	42232200	E8	HEK293T	Gene body
chr8	42232200	42233000	E11	HEK293T	Poised TSS
chr8	42233000	42234400	E7	HEK293T	Enhancer weak
chr8	42234400	42234600	E8	HEK293T	Gene body
chr8	42234600	42239000	E15	HEK293T	Quiescent Gene
chr8	42239000	42239200	E2	HEK293T	Transcription weak
chr8	42239200	42239400	E3	HEK293T	Transcription strong
chr8	42239400	42245200	E15	HEK293T	Quiescent Gene
chr8	42245200	42245400	E5	HEK293T	Flanking TSS
chr8	42245400	42245600	E6	HEK293T	Strong enhancer
chr8	42245600	42245800	E7	HEK293T	Enhancer weak
chr8	42245800	42246400	E11	HEK293T	Poised TSS
chr8	42246400	42254400	E15	HEK293T	Quiescent Gene
chr8	42254400	42255200	E2	HEK293T	Transcription weak
chr8	42255200	42260200	E15	HEK293T	Quiescent Gene
chr8	42260200	42260600	E8	HEK293T	Gene body
chr8	42260600	42260800	E9	HEK293T	Genic Enhancer
chr8	42260800	42261200	E7	HEK293T	Enhancer weak
chr8	42261200	42261400	E8	HEK293T	Gene body
chr8	42261400	42262000	E7	HEK293T	Enhancer weak
chr8	42262000	42262200	E8	HEK293T	Gene body
chr8	42262200	42265200	E15	HEK293T	Quiescent Gene
chr8	42265200	42267000	E9	HEK293T	Genic Enhancer
chr8	42267000	42267800	E6	HEK293T	Strong enhancer
chr8	42267800	42268000	E10	HEK293T	Active TSS
chr8	42268000	42268400	E6	HEK293T	Strong enhancer
chr8	42268400	42269800	E9	HEK293T	Genic Enhancer
chr8	42269800	42270200	E10	HEK293T	Active TSS
chr8	42270200	42270400	E6	HEK293T	Strong enhancer
chr8	42270400	42270600	E7	HEK293T	Enhancer weak
chr8	42270600	42271000	E6	HEK293T	Strong enhancer
chr8	42271000	42271800	E10	HEK293T	Active TSS
chr8	42271800	42272400	E6	HEK293T	Strong enhancer
chr8	42272400	42272600	E8	HEK293T	Gene body
chr8	42272600	42281000	E2	HEK293T	Transcription weak
chr8	42281000	42281600	E3	HEK293T	Transcription strong
chr8	42281600	42289600	E2	HEK293T	Transcription weak
chr8	42289600	42290800	E3	HEK293T	Transcription strong
chr8	42290800	42292000	E2	HEK293T	Transcription weak
chr8	42292000	42294800	E3	HEK293T	Transcription strong
chr8	42294800	42296800	E2	HEK293T	Transcription weak
chr8	42296800	42300000	E3	HEK293T	Transcription strong
chr8	42300000	42300800	E2	HEK293T	Transcription weak
chr8	42300800	42304200	E15	HEK293T	Quiescent Gene
chr8	42304200	42304400	E8	HEK293T	Gene body
chr8	42304400	42304600	E15	HEK293T	Quiescent Gene
chr8	42304600	42305200	E2	HEK293T	Transcription weak
chr8	42305200	42306400	E3	HEK293T	Transcription strong
chr8	42306400	42307000	E2	HEK293T	Transcription weak
chr8	42307000	42308000	E3	HEK293T	Transcription strong
chr8	42308000	42309800	E2	HEK293T	Transcription weak
chr8	42309800	42311200	E15	HEK293T	Quiescent Gene
chr8	42311200	42318600	E2	HEK293T	Transcription weak
chr8	42318600	42321000	E3	HEK293T	Transcription strong
chr8	42321000	42323400	E2	HEK293T	Transcription weak
chr8	42323400	42325400	E3	HEK293T	Transcription strong
chr8	42325400	42333000	E2	HEK293T	Transcription weak
chr8	42333000	42337400	E15	HEK293T	Quiescent Gene
chr8	42337400	42337600	E8	HEK293T	Gene body
chr8	42337600	42337800	E7	HEK293T	Enhancer weak
chr8	42337800	42338400	E5	HEK293T	Flanking TSS
chr8	42338400	42339000	E10	HEK293T	Active TSS
chr8	42339000	42339200	E6	HEK293T	Strong enhancer
chr8	42339200	42339600	E5	HEK293T	Flanking TSS
chr8	42339600	42340400	E8	HEK293T	Gene body
chr8	42340400	42343800	E15	HEK293T	Quiescent Gene
chr8	42343800	42344800	E2	HEK293T	Transcription weak
chr8	42344800	42345600	E8	HEK293T	Gene body
chr8	42345600	42353000	E2	HEK293T	Transcription weak
chr8	42353000	42354600	E15	HEK293T	Quiescent Gene
chr8	42354600	42355400	E2	HEK293T	Transcription weak
chr8	42355400	42357800	E15	HEK293T	Quiescent Gene
chr8	42357800	42358600	E2	HEK293T	Transcription weak
chr8	42358600	42361200	E15	HEK293T	Quiescent Gene
chr8	42361200	42366400	E2	HEK293T	Transcription weak
chr8	42366400	42370600	E15	HEK293T	Quiescent Gene
chr8	42370600	42372800	E2	HEK293T	Transcription weak
chr8	42372800	42374200	E15	HEK293T	Quiescent Gene
chr8	42374200	42375000	E4	HEK293T	Accessible only
chr8	42375000	42376800	E15	HEK293T	Quiescent Gene
chr8	42376800	42377200	E4	HEK293T	Accessible only
chr8	42377200	42381000	E15	HEK293T	Quiescent Gene
chr8	42381000	42381400	E4	HEK293T	Accessible only
chr8	42381400	42384600	E15	HEK293T	Quiescent Gene
chr8	42384600	42385400	E4	HEK293T	Accessible only
chr8	42385400	42385600	E5	HEK293T	Flanking TSS
chr8	42385600	42386000	E4	HEK293T	Accessible only
chr8	42386000	42390600	E15	HEK293T	Quiescent Gene
chr8	42390600	42390800	E8	HEK293T	Gene body
chr8	42390800	42391200	E7	HEK293T	Enhancer weak
chr8	42391200	42391600	E6	HEK293T	Strong enhancer
chr8	42391600	42392600	E10	HEK293T	Active TSS
chr8	42392600	42393800	E7	HEK293T	Enhancer weak
chr8	42393800	42395800	E8	HEK293T	Gene body
chr8	42395800	42396200	E2	HEK293T	Transcription weak
chr8	42396200	42397400	E15	HEK293T	Quiescent Gene
chr8	42397400	42405800	E2	HEK293T	Transcription weak
chr8	42405800	42406200	E3	HEK293T	Transcription strong
chr8	42406200	42408400	E2	HEK293T	Transcription weak
chr8	42408400	42409600	E15	HEK293T	Quiescent Gene
chr8	42409600	42409800	E4	HEK293T	Accessible only
chr8	42409800	42412400	E3	HEK293T	Transcription strong
chr8	42412400	42412800	E5	HEK293T	Flanking TSS
chr8	42412800	42414200	E4	HEK293T	Accessible only
chr8	42414200	42415000	E15	HEK293T	Quiescent Gene
chr8	42415000	42415200	E4	HEK293T	Accessible only
chr8	42415200	42415600	E3	HEK293T	Transcription strong
chr8	42415600	42416200	E2	HEK293T	Transcription weak
chr8	42416200	42417000	E3	HEK293T	Transcription strong
chr8	42417000	42419600	E2	HEK293T	Transcription weak
chr8	42419600	42425600	E15	HEK293T	Quiescent Gene
chr8	42425600	42427400	E2	HEK293T	Transcription weak
chr8	42427400	42430200	E3	HEK293T	Transcription strong
chr8	42430200	42436200	E2	HEK293T	Transcription weak
chr8	42436200	42437600	E3	HEK293T	Transcription strong
chr8	42437600	42439400	E2	HEK293T	Transcription weak
chr8	42439400	42439600	E3	HEK293T	Transcription strong
chr8	42439600	42440800	E15	HEK293T	Quiescent Gene
chr8	42440800	42441000	E2	HEK293T	Transcription weak
chr8	42441000	42441200	E8	HEK293T	Gene body
chr8	42441200	42441800	E2	HEK293T	Transcription weak
chr8	42441800	42443400	E15	HEK293T	Quiescent Gene
chr8	42443400	42445200	E2	HEK293T	Transcription weak
chr8	42445200	42447400	E15	HEK293T	Quiescent Gene
chr8	42447400	42448800	E2	HEK293T	Transcription weak
chr8	42448800	42454000	E15	HEK293T	Quiescent Gene
chr8	42454000	42455600	E2	HEK293T	Transcription weak
chr8	42455600	42458000	E15	HEK293T	Quiescent Gene
chr8	42458000	42458200	E5	HEK293T	Flanking TSS
chr8	42458200	42458400	E3	HEK293T	Transcription strong
chr8	42458400	42459400	E2	HEK293T	Transcription weak
chr8	42459400	42459600	E3	HEK293T	Transcription strong
chr8	42459600	42462400	E9	HEK293T	Genic Enhancer
chr8	42462400	42463200	E15	HEK293T	Quiescent Gene
chr8	42463200	42468200	E2	HEK293T	Transcription weak
chr8	42468200	42468400	E15	HEK293T	Quiescent Gene
chr8	42468400	42469000	E4	HEK293T	Accessible only
chr8	42469000	42470200	E15	HEK293T	Quiescent Gene
chr8	42470200	42470800	E9	HEK293T	Genic Enhancer
chr8	42470800	42471400	E6	HEK293T	Strong enhancer
chr8	42471400	42472000	E7	HEK293T	Enhancer weak
chr8	42472000	42472400	E6	HEK293T	Strong enhancer
chr8	42472400	42473600	E9	HEK293T	Genic Enhancer
chr8	42473600	42473800	E5	HEK293T	Flanking TSS
chr8	42473800	42474400	E8	HEK293T	Gene body
chr8	42474400	42474800	E15	HEK293T	Quiescent Gene
chr8	42474800	42475000	E4	HEK293T	Accessible only
chr8	42475000	42476600	E15	HEK293T	Quiescent Gene
chr8	42476600	42476800	E4	HEK293T	Accessible only
chr8	42476800	42481000	E15	HEK293T	Quiescent Gene
chr8	42481000	42482000	E4	HEK293T	Accessible only
chr8	42482000	42483000	E15	HEK293T	Quiescent Gene
chr8	42483000	42484400	E8	HEK293T	Gene body
chr8	42484400	42485000	E5	HEK293T	Flanking TSS
chr8	42485000	42485200	E4	HEK293T	Accessible only
chr8	42485200	42495400	E15	HEK293T	Quiescent Gene
chr8	42495400	42497400	E8	HEK293T	Gene body
chr8	42497400	42498600	E5	HEK293T	Flanking TSS
chr8	42498600	42499800	E6	HEK293T	Strong enhancer
chr8	42499800	42502000	E7	HEK293T	Enhancer weak
chr8	42502000	42502400	E8	HEK293T	Gene body
chr8	42502400	42503000	E5	HEK293T	Flanking TSS
chr8	42503000	42504000	E8	HEK293T	Gene body
chr8	42504000	42506200	E15	HEK293T	Quiescent Gene
chr8	42506200	42507200	E5	HEK293T	Flanking TSS
chr8	42507200	42513000	E8	HEK293T	Gene body
chr8	42513000	42514200	E5	HEK293T	Flanking TSS
chr8	42514200	42515400	E8	HEK293T	Gene body
chr8	42515400	42516000	E5	HEK293T	Flanking TSS
chr8	42516000	42516400	E8	HEK293T	Gene body
chr8	42516400	42517200	E5	HEK293T	Flanking TSS
chr8	42517200	42518200	E8	HEK293T	Gene body
chr8	42518200	42525600	E15	HEK293T	Quiescent Gene
chr8	42525600	42526400	E8	HEK293T	Gene body
chr8	42526400	42532600	E15	HEK293T	Quiescent Gene
chr8	42532600	42534200	E2	HEK293T	Transcription weak
chr8	42534200	42537600	E15	HEK293T	Quiescent Gene
chr8	42537600	42538000	E5	HEK293T	Flanking TSS
chr8	42538000	42538400	E8	HEK293T	Gene body
chr8	42538400	42540800	E7	HEK293T	Enhancer weak
chr8	42540800	42542400	E10	HEK293T	Active TSS
chr8	42542400	42542800	E6	HEK293T	Strong enhancer
chr8	42542800	42544200	E7	HEK293T	Enhancer weak
chr8	42544200	42544600	E8	HEK293T	Gene body
chr8	42544600	42549200	E15	HEK293T	Quiescent Gene
chr8	42549200	42550800	E2	HEK293T	Transcription weak
chr8	42550800	42554400	E15	HEK293T	Quiescent Gene
chr8	42554400	42554600	E8	HEK293T	Gene body
chr8	42554600	42555200	E5	HEK293T	Flanking TSS
chr8	42555200	42557800	E15	HEK293T	Quiescent Gene
chr8	42557800	42565400	E14	HEK293T	Quiescent
chr8	42565400	42565800	E8	HEK293T	Gene body
chr8	42565800	42571400	E15	HEK293T	Quiescent Gene
chr8	42571400	42572200	E8	HEK293T	Gene body
chr8	42572200	42575000	E15	HEK293T	Quiescent Gene
chr8	42575000	42575200	E2	HEK293T	Transcription weak
chr8	42575200	42575400	E1	HEK293T	Transcription
chr8	42575400	42575600	E2	HEK293T	Transcription weak
chr8	42575600	42587800	E15	HEK293T	Quiescent Gene
chr8	42587800	42588200	E4	HEK293T	Accessible only
chr8	42588200	42596000	E15	HEK293T	Quiescent Gene
chr8	42596000	42596800	E4	HEK293T	Accessible only
chr8	42596800	42599600	E15	HEK293T	Quiescent Gene
chr8	42599600	42599800	E8	HEK293T	Gene body
chr8	42599800	42600000	E1	HEK293T	Transcription
chr8	42600000	42600200	E2	HEK293T	Transcription weak
chr8	42600200	42600600	E1	HEK293T	Transcription
chr8	42600600	42616000	E14	HEK293T	Quiescent
chr8	42616000	42616600	E15	HEK293T	Quiescent Gene
chr8	42616600	42616800	E4	HEK293T	Accessible only
chr8	42616800	42617600	E15	HEK293T	Quiescent Gene
chr8	42617600	42618000	E4	HEK293T	Accessible only
chr8	42618000	42619000	E15	HEK293T	Quiescent Gene
chr8	42619000	42619400	E4	HEK293T	Accessible only
chr8	42619400	42620800	E15	HEK293T	Quiescent Gene
chr8	42620800	42621200	E4	HEK293T	Accessible only
chr8	42621200	42627600	E15	HEK293T	Quiescent Gene
chr8	42627600	42628200	E4	HEK293T	Accessible only
chr8	42628200	42629400	E15	HEK293T	Quiescent Gene
chr8	42629400	42630000	E4	HEK293T	Accessible only
chr8	42630000	42632600	E15	HEK293T	Quiescent Gene
chr8	42632600	42633000	E4	HEK293T	Accessible only
chr8	42633000	42641000	E15	HEK293T	Quiescent Gene
chr8	42641000	42642000	E4	HEK293T	Accessible only
chr8	42642000	42642600	E9	HEK293T	Genic Enhancer
chr8	42642600	42643000	E6	HEK293T	Strong enhancer
chr8	42643000	42643400	E9	HEK293T	Genic Enhancer
chr8	42643400	42649800	E15	HEK293T	Quiescent Gene
chr8	42649800	42650400	E4	HEK293T	Accessible only
chr8	42650400	42654600	E15	HEK293T	Quiescent Gene
chr8	42654600	42654800	E4	HEK293T	Accessible only
chr8	42654800	42656600	E15	HEK293T	Quiescent Gene
chr8	42656600	42657000	E4	HEK293T	Accessible only
chr8	42657000	42665800	E15	HEK293T	Quiescent Gene
chr8	42665800	42666200	E4	HEK293T	Accessible only
chr8	42666200	42673600	E15	HEK293T	Quiescent Gene
chr8	42673600	42674400	E4	HEK293T	Accessible only
chr8	42674400	42690800	E15	HEK293T	Quiescent Gene
chr8	42690800	42692400	E4	HEK293T	Accessible only
chr8	42692400	42693600	E5	HEK293T	Flanking TSS
chr8	42693600	42693800	E8	HEK293T	Gene body
chr8	42693800	42695400	E15	HEK293T	Quiescent Gene
chr8	42695400	42696200	E4	HEK293T	Accessible only
chr8	42696200	42705800	E15	HEK293T	Quiescent Gene
chr8	42705800	42706600	E4	HEK293T	Accessible only
chr8	42706600	42709000	E15	HEK293T	Quiescent Gene
chr8	42709000	42709400	E4	HEK293T	Accessible only
chr8	42709400	42719000	E15	HEK293T	Quiescent Gene
chr8	42719000	42719800	E4	HEK293T	Accessible only
chr8	42719800	42720000	E5	HEK293T	Flanking TSS
chr8	42720000	42720200	E8	HEK293T	Gene body
chr8	42720200	42720600	E5	HEK293T	Flanking TSS
chr8	42720600	42721400	E4	HEK293T	Accessible only
chr8	42721400	42728200	E15	HEK293T	Quiescent Gene
chr8	42728200	42728600	E8	HEK293T	Gene body
chr8	42728600	42736600	E15	HEK293T	Quiescent Gene
chr8	42736600	42737400	E4	HEK293T	Accessible only
chr8	42737400	42754600	E15	HEK293T	Quiescent Gene
chr8	42754600	42754800	E4	HEK293T	Accessible only
chr8	42754800	42760600	E15	HEK293T	Quiescent Gene
chr8	42760600	42761600	E4	HEK293T	Accessible only
chr8	42761600	42763000	E15	HEK293T	Quiescent Gene
chr8	42763000	42765400	E4	HEK293T	Accessible only
chr8	42765400	42768000	E15	HEK293T	Quiescent Gene
chr8	42768000	42768200	E8	HEK293T	Gene body
chr8	42768200	42768800	E5	HEK293T	Flanking TSS
chr8	42768800	42774200	E15	HEK293T	Quiescent Gene
chr8	42774200	42774400	E14	HEK293T	Quiescent
chr8	42774400	42778200	E15	HEK293T	Quiescent Gene
chr8	42778200	42779800	E14	HEK293T	Quiescent
chr8	42779800	42786800	E15	HEK293T	Quiescent Gene
chr8	42786800	42787200	E2	HEK293T	Transcription weak
chr8	42787200	42789400	E15	HEK293T	Quiescent Gene
chr8	42789400	42789600	E8	HEK293T	Gene body
chr8	42789600	42790600	E7	HEK293T	Enhancer weak
chr8	42790600	42791000	E8	HEK293T	Gene body
chr8	42791000	42803800	E15	HEK293T	Quiescent Gene
chr8	42803800	42804200	E4	HEK293T	Accessible only
chr8	42804200	42805000	E15	HEK293T	Quiescent Gene
chr8	42805000	42805600	E5	HEK293T	Flanking TSS
chr8	42805600	42805800	E6	HEK293T	Strong enhancer
chr8	42805800	42806000	E7	HEK293T	Enhancer weak
chr8	42806000	42806200	E11	HEK293T	Poised TSS
chr8	42806200	42809200	E15	HEK293T	Quiescent Gene
chr8	42809200	42809400	E8	HEK293T	Gene body
chr8	42809400	42809800	E15	HEK293T	Quiescent Gene
chr8	42809800	42810000	E8	HEK293T	Gene body
chr8	42810000	42816800	E15	HEK293T	Quiescent Gene
chr8	42816800	42817200	E4	HEK293T	Accessible only
chr8	42817200	42833200	E14	HEK293T	Quiescent
chr8	42833200	42833400	E15	HEK293T	Quiescent Gene
chr8	42833400	42833600	E4	HEK293T	Accessible only
chr8	42833600	42835000	E15	HEK293T	Quiescent Gene
chr8	42835000	42840800	E2	HEK293T	Transcription weak
chr8	42840800	42841400	E15	HEK293T	Quiescent Gene
chr8	42841400	42841600	E11	HEK293T	Poised TSS
chr8	42841600	42842000	E7	HEK293T	Enhancer weak
chr8	42842000	42842400	E6	HEK293T	Strong enhancer
chr8	42842400	42843800	E10	HEK293T	Active TSS
chr8	42843800	42844200	E6	HEK293T	Strong enhancer
chr8	42844200	42844400	E7	HEK293T	Enhancer weak
chr8	42844400	42844600	E8	HEK293T	Gene body
chr8	42844600	42850000	E15	HEK293T	Quiescent Gene
chr8	42850000	42851200	E4	HEK293T	Accessible only
chr8	42851200	42858400	E15	HEK293T	Quiescent Gene
chr8	42858400	42858600	E4	HEK293T	Accessible only
chr8	42858600	42859000	E3	HEK293T	Transcription strong
chr8	42859000	42865200	E2	HEK293T	Transcription weak
chr8	42865200	42866200	E15	HEK293T	Quiescent Gene
chr8	42866200	42867400	E2	HEK293T	Transcription weak
chr8	42867400	42870200	E15	HEK293T	Quiescent Gene
chr8	42870200	42870800	E8	HEK293T	Gene body
chr8	42870800	42872000	E15	HEK293T	Quiescent Gene
chr8	42872000	42873200	E2	HEK293T	Transcription weak
chr8	42873200	42879400	E15	HEK293T	Quiescent Gene
chr8	42879400	42881800	E2	HEK293T	Transcription weak
chr8	42881800	42884800	E15	HEK293T	Quiescent Gene
chr8	42884800	42887200	E2	HEK293T	Transcription weak
chr8	42887200	42888400	E15	HEK293T	Quiescent Gene
chr8	42888400	42889200	E8	HEK293T	Gene body
chr8	42889200	42889600	E7	HEK293T	Enhancer weak
chr8	42889600	42890000	E6	HEK293T	Strong enhancer
chr8	42890000	42892000	E7	HEK293T	Enhancer weak
chr8	42892000	42893200	E8	HEK293T	Gene body
chr8	42893200	42895800	E7	HEK293T	Enhancer weak
chr8	42895800	42896000	E6	HEK293T	Strong enhancer
chr8	42896000	42897800	E10	HEK293T	Active TSS
chr8	42897800	42898000	E6	HEK293T	Strong enhancer
chr8	42898000	42900400	E7	HEK293T	Enhancer weak
chr8	42900400	42905400	E8	HEK293T	Gene body
chr8	42905400	42908600	E15	HEK293T	Quiescent Gene
chr8	42908600	42911600	E2	HEK293T	Transcription weak
chr8	42911600	42914000	E15	HEK293T	Quiescent Gene
chr8	42914000	42917000	E8	HEK293T	Gene body
chr8	42917000	42917800	E5	HEK293T	Flanking TSS
chr8	42917800	42918600	E8	HEK293T	Gene body
chr8	42918600	42920000	E1	HEK293T	Transcription
chr8	42920000	42921200	E8	HEK293T	Gene body
chr8	42921200	42923600	E15	HEK293T	Quiescent Gene
chr8	42923600	42925000	E8	HEK293T	Gene body
chr8	42925000	42925200	E15	HEK293T	Quiescent Gene
chr8	42925200	42929000	E2	HEK293T	Transcription weak
chr8	42929000	42930600	E15	HEK293T	Quiescent Gene
chr8	42930600	42935000	E2	HEK293T	Transcription weak
chr8	42935000	42935800	E15	HEK293T	Quiescent Gene
chr8	42935800	42942200	E2	HEK293T	Transcription weak
chr8	42942200	42944200	E15	HEK293T	Quiescent Gene
chr8	42944200	42947000	E2	HEK293T	Transcription weak
chr8	42947000	42948200	E15	HEK293T	Quiescent Gene
chr8	42948200	42954000	E2	HEK293T	Transcription weak
chr8	42954000	42957800	E15	HEK293T	Quiescent Gene
chr8	42957800	42969800	E2	HEK293T	Transcription weak
chr8	42969800	42970600	E15	HEK293T	Quiescent Gene
chr8	42970600	42985000	E2	HEK293T	Transcription weak
chr8	42985000	42986600	E15	HEK293T	Quiescent Gene
chr8	42986600	42987200	E2	HEK293T	Transcription weak
chr8	42987200	42987400	E9	HEK293T	Genic Enhancer
chr8	42987400	42988000	E8	HEK293T	Gene body
chr8	42988000	42989000	E9	HEK293T	Genic Enhancer
chr8	42989000	42994400	E2	HEK293T	Transcription weak
chr8	42994400	42996000	E15	HEK293T	Quiescent Gene
chr8	42996000	42998400	E2	HEK293T	Transcription weak
chr8	42998400	43003600	E15	HEK293T	Quiescent Gene
chr8	43003600	43019200	E2	HEK293T	Transcription weak
chr8	43019200	43020000	E15	HEK293T	Quiescent Gene
chr8	43020000	43023800	E2	HEK293T	Transcription weak
chr8	43023800	43026600	E15	HEK293T	Quiescent Gene
chr8	43026600	43027000	E2	HEK293T	Transcription weak
chr8	43027000	43030600	E15	HEK293T	Quiescent Gene
chr8	43030600	43031000	E2	HEK293T	Transcription weak
chr8	43031000	43033000	E15	HEK293T	Quiescent Gene
chr8	43033000	43035400	E2	HEK293T	Transcription weak
chr8	43035400	43050400	E15	HEK293T	Quiescent Gene
chr8	43050400	43051400	E8	HEK293T	Gene body
chr8	43051400	43054600	E15	HEK293T	Quiescent Gene
chr8	43054600	43055000	E11	HEK293T	Poised TSS
chr8	43055000	43055600	E7	HEK293T	Enhancer weak
chr8	43055600	43055800	E6	HEK293T	Strong enhancer
chr8	43055800	43057400	E10	HEK293T	Active TSS
chr8	43057400	43059200	E7	HEK293T	Enhancer weak
chr8	43059200	43064800	E8	HEK293T	Gene body
chr8	43064800	43073000	E2	HEK293T	Transcription weak
chr8	43073000	43073400	E15	HEK293T	Quiescent Gene
chr8	43073400	43074000	E4	HEK293T	Accessible only
chr8	43074000	43074200	E15	HEK293T	Quiescent Gene
chr8	43074200	43080400	E2	HEK293T	Transcription weak
chr8	43080400	43082200	E8	HEK293T	Gene body
chr8	43082200	43086000	E2	HEK293T	Transcription weak
chr8	43086000	43086400	E3	HEK293T	Transcription strong
chr8	43086400	43087200	E2	HEK293T	Transcription weak
chr8	43087200	43092400	E15	HEK293T	Quiescent Gene
chr8	43092400	43092600	E8	HEK293T	Gene body
chr8	43092600	43093000	E7	HEK293T	Enhancer weak
chr8	43093000	43093200	E6	HEK293T	Strong enhancer
chr8	43093200	43094200	E10	HEK293T	Active TSS
chr8	43094200	43094800	E6	HEK293T	Strong enhancer
chr8	43094800	43095600	E5	HEK293T	Flanking TSS
chr8	43095600	43095800	E4	HEK293T	Accessible only
chr8	43095800	43096200	E3	HEK293T	Transcription strong
chr8	43096200	43100000	E2	HEK293T	Transcription weak
chr8	43100000	43100600	E3	HEK293T	Transcription strong
chr8	43100600	43110400	E2	HEK293T	Transcription weak
chr8	43110400	43111400	E1	HEK293T	Transcription
chr8	43111400	43113800	E2	HEK293T	Transcription weak
chr8	43113800	43114600	E1	HEK293T	Transcription
chr8	43114600	43121600	E2	HEK293T	Transcription weak
chr8	43121600	43122400	E3	HEK293T	Transcription strong
chr8	43122400	43128000	E2	HEK293T	Transcription weak
chr8	43128000	43128800	E3	HEK293T	Transcription strong
chr8	43128800	43133400	E2	HEK293T	Transcription weak
chr8	43133400	43133600	E3	HEK293T	Transcription strong
chr8	43133600	43134000	E4	HEK293T	Accessible only
chr8	43134000	43134200	E9	HEK293T	Genic Enhancer
chr8	43134200	43134400	E8	HEK293T	Gene body
chr8	43134400	43134600	E9	HEK293T	Genic Enhancer
chr8	43134600	43136600	E15	HEK293T	Quiescent Gene
chr8	43136600	43138800	E2	HEK293T	Transcription weak
chr8	43138800	43139000	E15	HEK293T	Quiescent Gene
chr8	43139000	43139600	E5	HEK293T	Flanking TSS
chr8	43139600	43140400	E6	HEK293T	Strong enhancer
chr8	43140400	43141400	E10	HEK293T	Active TSS
chr8	43141400	43142200	E6	HEK293T	Strong enhancer
chr8	43142200	43142800	E7	HEK293T	Enhancer weak
chr8	43142800	43143400	E8	HEK293T	Gene body
chr8	43143400	43147000	E15	HEK293T	Quiescent Gene
chr8	43147000	43150800	E2	HEK293T	Transcription weak
chr8	43150800	43158200	E15	HEK293T	Quiescent Gene
chr8	43158200	43166600	E2	HEK293T	Transcription weak
chr8	43166600	43168000	E15	HEK293T	Quiescent Gene
chr8	43168000	43176000	E2	HEK293T	Transcription weak
chr8	43176000	43177000	E15	HEK293T	Quiescent Gene
chr8	43177000	43181200	E2	HEK293T	Transcription weak
chr8	43181200	43182000	E3	HEK293T	Transcription strong
chr8	43182000	43183800	E2	HEK293T	Transcription weak
chr8	43183800	43188400	E15	HEK293T	Quiescent Gene
chr8	43188400	43191400	E2	HEK293T	Transcription weak
chr8	43191400	43191800	E3	HEK293T	Transcription strong
chr8	43191800	43196400	E2	HEK293T	Transcription weak
chr8	43196400	43196800	E3	HEK293T	Transcription strong
chr8	43196800	43202600	E2	HEK293T	Transcription weak
chr8	43202600	43204200	E15	HEK293T	Quiescent Gene
chr8	43204200	43206800	E4	HEK293T	Accessible only
chr8	43206800	43208200	E15	HEK293T	Quiescent Gene
chr8	43208200	43208600	E4	HEK293T	Accessible only
chr8	43208600	43210800	E15	HEK293T	Quiescent Gene
chr8	43210800	43211800	E4	HEK293T	Accessible only
chr8	43211800	43254000	E15	HEK293T	Quiescent Gene
chr8	43254000	43254400	E8	HEK293T	Gene body
chr8	43254400	43266000	E14	HEK293T	Quiescent
chr8	43266000	43275800	E15	HEK293T	Quiescent Gene
chr8	43275800	43277400	E2	HEK293T	Transcription weak
chr8	43277400	43280800	E15	HEK293T	Quiescent Gene
chr8	43280800	43281800	E4	HEK293T	Accessible only
chr8	43281800	43290400	E15	HEK293T	Quiescent Gene
chr8	43290400	43291400	E4	HEK293T	Accessible only
chr8	43291400	43292600	E15	HEK293T	Quiescent Gene
chr8	43292600	43292800	E4	HEK293T	Accessible only
chr8	43292800	43293400	E15	HEK293T	Quiescent Gene
chr8	43293400	43314200	E14	HEK293T	Quiescent
chr8	43314200	43324800	E13	HEK293T	Repressed polycomb
chr8	43324800	43325600	E15	HEK293T	Quiescent Gene
chr8	43325600	43326200	E2	HEK293T	Transcription weak
chr8	43326200	43342200	E14	HEK293T	Quiescent
chr8	43342200	43342600	E11	HEK293T	Poised TSS
chr8	43342600	43343600	E13	HEK293T	Repressed polycomb
chr8	43343600	43410200	E14	HEK293T	Quiescent
chr8	43410200	43418800	E15	HEK293T	Quiescent Gene
chr8	43418800	43420200	E2	HEK293T	Transcription weak
chr8	43420200	43421400	E15	HEK293T	Quiescent Gene
chr8	43421400	43454800	E14	HEK293T	Quiescent
chr8	43454800	43459800	E13	HEK293T	Repressed polycomb
chr8	43459800	43460200	E12	HEK293T	Bivalent
chr8	43460200	43461800	E13	HEK293T	Repressed polycomb
chr8	43461800	43489200	E14	HEK293T	Quiescent
chr8	43489200	43506000	E13	HEK293T	Repressed polycomb
chr8	43506000	43533400	E14	HEK293T	Quiescent
chr8	43533400	43533600	E4	HEK293T	Accessible only
chr8	43533600	43544400	E15	HEK293T	Quiescent Gene
chr8	43544400	43545600	E4	HEK293T	Accessible only
chr8	43545600	43549000	E15	HEK293T	Quiescent Gene
chr8	43549000	43549200	E4	HEK293T	Accessible only
chr8	43549200	43549600	E15	HEK293T	Quiescent Gene
chr8	43549600	43549800	E4	HEK293T	Accessible only
chr8	43549800	43562000	E15	HEK293T	Quiescent Gene
chr8	43562000	43562400	E4	HEK293T	Accessible only
chr8	43562400	43565800	E15	HEK293T	Quiescent Gene
chr8	43565800	43566200	E2	HEK293T	Transcription weak
chr8	43566200	43568800	E15	HEK293T	Quiescent Gene
chr8	43568800	43569000	E4	HEK293T	Accessible only
chr8	43569000	43569800	E15	HEK293T	Quiescent Gene
chr8	43569800	43570200	E4	HEK293T	Accessible only
chr8	43570200	43570400	E15	HEK293T	Quiescent Gene
chr8	43570400	43571000	E4	HEK293T	Accessible only
chr8	43571000	43571200	E15	HEK293T	Quiescent Gene
chr8	43571200	43571600	E4	HEK293T	Accessible only
chr8	43571600	43573600	E15	HEK293T	Quiescent Gene
chr8	43573600	43687400	E14	HEK293T	Quiescent
chr8	43687400	43688400	E1	HEK293T	Transcription
chr8	43688400	43699000	E14	HEK293T	Quiescent
chr8	43699000	43699200	E11	HEK293T	Poised TSS
chr8	43699200	43701200	E15	HEK293T	Quiescent Gene
chr8	43701200	43701600	E4	HEK293T	Accessible only
chr8	43701600	44042000	E14	HEK293T	Quiescent
chr8	44042000	44042400	E11	HEK293T	Poised TSS
chr8	44042400	44107000	E14	HEK293T	Quiescent
chr8	44107000	44107200	E11	HEK293T	Poised TSS
chr8	44107200	44243400	E14	HEK293T	Quiescent
chr8	44243400	44243600	E11	HEK293T	Poised TSS
chr8	44243600	44344000	E14	HEK293T	Quiescent
chr8	44344000	44357200	E13	HEK293T	Repressed polycomb
chr8	44357200	44446800	E14	HEK293T	Quiescent
chr8	44446800	44447000	E1	HEK293T	Transcription
chr8	44447000	44489800	E14	HEK293T	Quiescent
chr8	44489800	44490000	E11	HEK293T	Poised TSS
chr8	44490000	44542400	E14	HEK293T	Quiescent
chr8	44542400	44550200	E13	HEK293T	Repressed polycomb
chr8	44550200	44568200	E14	HEK293T	Quiescent
chr8	44568200	44568400	E11	HEK293T	Poised TSS
chr8	44568400	44593400	E14	HEK293T	Quiescent
chr8	44593400	44599000	E13	HEK293T	Repressed polycomb
chr8	44599000	44643600	E14	HEK293T	Quiescent
chr8	44643600	44643800	E11	HEK293T	Poised TSS
chr8	44643800	44705200	E14	HEK293T	Quiescent
chr8	44705200	44705400	E11	HEK293T	Poised TSS
chr8	44705400	44751200	E14	HEK293T	Quiescent
chr8	44751200	44751800	E11	HEK293T	Poised TSS
chr8	44751800	44776800	E14	HEK293T	Quiescent
chr8	44776800	44777200	E11	HEK293T	Poised TSS
chr8	44777200	44835400	E14	HEK293T	Quiescent
chr8	44835400	44835800	E11	HEK293T	Poised TSS
chr8	44835800	44908200	E14	HEK293T	Quiescent
chr8	44908200	44908400	E11	HEK293T	Poised TSS
chr8	44908400	44933200	E14	HEK293T	Quiescent
chr8	44933200	44933400	E11	HEK293T	Poised TSS
chr8	44933400	44959200	E14	HEK293T	Quiescent
chr8	44959200	44959600	E1	HEK293T	Transcription
chr8	44959600	44962000	E13	HEK293T	Repressed polycomb
chr8	44962000	44962800	E12	HEK293T	Bivalent
chr8	44962800	44963600	E13	HEK293T	Repressed polycomb
chr8	44963600	44980000	E14	HEK293T	Quiescent
chr8	44980000	44991200	E13	HEK293T	Repressed polycomb
chr8	44991200	44992800	E12	HEK293T	Bivalent
chr8	44992800	44993400	E13	HEK293T	Repressed polycomb
chr8	44993400	45036800	E14	HEK293T	Quiescent
chr8	45036800	45039800	E13	HEK293T	Repressed polycomb
chr8	45039800	45040200	E11	HEK293T	Poised TSS
chr8	45040200	45044400	E14	HEK293T	Quiescent
chr8	45044400	45044600	E11	HEK293T	Poised TSS
chr8	45044600	45056800	E14	HEK293T	Quiescent
chr8	45056800	45057000	E11	HEK293T	Poised TSS
chr8	45057000	45059400	E13	HEK293T	Repressed polycomb
chr8	45059400	45074400	E14	HEK293T	Quiescent
chr8	45074400	45076200	E13	HEK293T	Repressed polycomb
chr8	45076200	45076400	E11	HEK293T	Poised TSS
chr8	45076400	45076600	E13	HEK293T	Repressed polycomb
chr8	45076600	45093000	E14	HEK293T	Quiescent
chr8	45093000	45093400	E11	HEK293T	Poised TSS
chr8	45093400	45197400	E14	HEK293T	Quiescent
chr8	45197400	45197800	E11	HEK293T	Poised TSS
chr8	45197800	45226400	E14	HEK293T	Quiescent
chr8	45226400	45226600	E11	HEK293T	Poised TSS
chr8	45226600	45321800	E14	HEK293T	Quiescent
chr8	45321800	45322200	E11	HEK293T	Poised TSS
chr8	45322200	45352000	E14	HEK293T	Quiescent
chr8	45352000	45359200	E13	HEK293T	Repressed polycomb
chr8	45359200	45417600	E14	HEK293T	Quiescent
chr8	45417600	45417800	E11	HEK293T	Poised TSS
chr8	45417800	45459400	E14	HEK293T	Quiescent
chr8	45459400	45464600	E13	HEK293T	Repressed polycomb
chr8	45464600	45474600	E14	HEK293T	Quiescent
chr8	45474600	45474800	E11	HEK293T	Poised TSS
chr8	45474800	45522600	E14	HEK293T	Quiescent
chr8	45522600	45530800	E13	HEK293T	Repressed polycomb
chr8	45530800	45599000	E14	HEK293T	Quiescent
chr8	45599000	45602000	E13	HEK293T	Repressed polycomb
chr8	45602000	45642000	E14	HEK293T	Quiescent
chr8	45642000	45642200	E11	HEK293T	Poised TSS
chr8	45642200	45678600	E14	HEK293T	Quiescent
chr8	45678600	45679000	E11	HEK293T	Poised TSS
chr8	45679000	45833400	E14	HEK293T	Quiescent
chr8	45833400	45833800	E11	HEK293T	Poised TSS
chr8	45833800	45837000	E13	HEK293T	Repressed polycomb
chr8	45837000	46015200	E14	HEK293T	Quiescent
chr8	46015200	46028800	E15	HEK293T	Quiescent Gene
chr8	46028800	46029400	E4	HEK293T	Accessible only
chr8	46029400	46030000	E5	HEK293T	Flanking TSS
chr8	46030000	46039000	E15	HEK293T	Quiescent Gene
chr8	46039000	46040400	E4	HEK293T	Accessible only
chr8	46040400	46042200	E15	HEK293T	Quiescent Gene
chr8	46042200	46042400	E8	HEK293T	Gene body
chr8	46042400	46092000	E14	HEK293T	Quiescent
chr8	46092000	46092800	E15	HEK293T	Quiescent Gene
chr8	46092800	46093000	E4	HEK293T	Accessible only
chr8	46093000	46093200	E15	HEK293T	Quiescent Gene
chr8	46093200	46094000	E2	HEK293T	Transcription weak
chr8	46094000	46105000	E15	HEK293T	Quiescent Gene
chr8	46105000	46105400	E4	HEK293T	Accessible only
chr8	46105400	46112400	E15	HEK293T	Quiescent Gene
chr8	46112400	46112600	E4	HEK293T	Accessible only
chr8	46112600	46145200	E15	HEK293T	Quiescent Gene
chr8	46145200	46145600	E2	HEK293T	Transcription weak
chr8	46145600	46149000	E15	HEK293T	Quiescent Gene
chr8	46149000	46149800	E2	HEK293T	Transcription weak
chr8	46149800	46152200	E15	HEK293T	Quiescent Gene
chr8	46152200	46173000	E14	HEK293T	Quiescent
chr8	46173000	46175000	E15	HEK293T	Quiescent Gene
chr8	46175000	46175600	E4	HEK293T	Accessible only
chr8	46175600	46182600	E15	HEK293T	Quiescent Gene
chr8	46182600	46185200	E2	HEK293T	Transcription weak
chr8	46185200	46187400	E15	HEK293T	Quiescent Gene
chr8	46187400	46188000	E2	HEK293T	Transcription weak
chr8	46188000	46196000	E15	HEK293T	Quiescent Gene
chr8	46196000	46196800	E2	HEK293T	Transcription weak
chr8	46196800	46203600	E15	HEK293T	Quiescent Gene
chr8	46203600	46203800	E4	HEK293T	Accessible only
chr8	46203800	46204400	E9	HEK293T	Genic Enhancer
chr8	46204400	46208000	E15	HEK293T	Quiescent Gene
chr8	46208000	46208600	E9	HEK293T	Genic Enhancer
chr8	46208600	46219800	E15	HEK293T	Quiescent Gene
chr8	46219800	46220800	E9	HEK293T	Genic Enhancer
chr8	46220800	46221600	E15	HEK293T	Quiescent Gene
chr8	46221600	46222600	E9	HEK293T	Genic Enhancer
chr8	46222600	46232600	E15	HEK293T	Quiescent Gene
chr8	46232600	46233000	E4	HEK293T	Accessible only
chr8	46233000	46234600	E15	HEK293T	Quiescent Gene
chr8	46234600	46235200	E9	HEK293T	Genic Enhancer
chr8	46235200	46239600	E15	HEK293T	Quiescent Gene
chr8	46239600	46239800	E4	HEK293T	Accessible only
chr8	46239800	46241200	E15	HEK293T	Quiescent Gene
chr8	46241200	46241400	E4	HEK293T	Accessible only
chr8	46241400	46241800	E15	HEK293T	Quiescent Gene
chr8	46241800	46242000	E4	HEK293T	Accessible only
chr8	46242000	46247200	E15	HEK293T	Quiescent Gene
chr8	46247200	46247400	E4	HEK293T	Accessible only
chr8	46247400	46285200	E15	HEK293T	Quiescent Gene
chr8	46285200	46286400	E2	HEK293T	Transcription weak
chr8	46286400	46286800	E15	HEK293T	Quiescent Gene
chr8	46286800	46287200	E2	HEK293T	Transcription weak
chr8	46287200	46326400	E14	HEK293T	Quiescent
chr8	46326400	46329800	E15	HEK293T	Quiescent Gene
chr8	46329800	46330400	E4	HEK293T	Accessible only
chr8	46330400	46331800	E15	HEK293T	Quiescent Gene
chr8	46331800	46332200	E2	HEK293T	Transcription weak
chr8	46332200	46339800	E15	HEK293T	Quiescent Gene
chr8	46339800	46373000	E14	HEK293T	Quiescent
chr8	46373000	46373800	E15	HEK293T	Quiescent Gene
chr8	46373800	46374400	E2	HEK293T	Transcription weak
chr8	46374400	46376800	E15	HEK293T	Quiescent Gene
chr8	46376800	46380600	E9	HEK293T	Genic Enhancer
chr8	46380600	46380800	E4	HEK293T	Accessible only
chr8	46380800	46381800	E15	HEK293T	Quiescent Gene
chr8	46381800	46382000	E4	HEK293T	Accessible only
chr8	46382000	46383200	E15	HEK293T	Quiescent Gene
chr8	46383200	46385000	E2	HEK293T	Transcription weak
chr8	46385000	46389400	E15	HEK293T	Quiescent Gene
chr8	46389400	46389800	E4	HEK293T	Accessible only
chr8	46389800	46390600	E15	HEK293T	Quiescent Gene
chr8	46390600	46390800	E4	HEK293T	Accessible only
chr8	46390800	46401600	E15	HEK293T	Quiescent Gene
chr8	46401600	46402000	E2	HEK293T	Transcription weak
chr8	46402000	46409200	E15	HEK293T	Quiescent Gene
chr8	46409200	46409800	E4	HEK293T	Accessible only
chr8	46409800	46410200	E3	HEK293T	Transcription strong
chr8	46410200	46417800	E15	HEK293T	Quiescent Gene
chr8	46417800	46418200	E4	HEK293T	Accessible only
chr8	46418200	46448400	E15	HEK293T	Quiescent Gene
chr8	46448400	46448600	E4	HEK293T	Accessible only
chr8	46448600	46449000	E15	HEK293T	Quiescent Gene
chr8	46449000	46571800	E14	HEK293T	Quiescent
chr8	46571800	46578600	E15	HEK293T	Quiescent Gene
chr8	46578600	46583800	E2	HEK293T	Transcription weak
chr8	46583800	46588800	E15	HEK293T	Quiescent Gene
chr8	46588800	46589800	E2	HEK293T	Transcription weak
chr8	46589800	46604400	E15	HEK293T	Quiescent Gene
chr8	46604400	46614200	E2	HEK293T	Transcription weak
chr8	46614200	46615000	E1	HEK293T	Transcription
chr8	46615000	46616200	E11	HEK293T	Poised TSS
chr8	46616200	46616800	E7	HEK293T	Enhancer weak
chr8	46616800	46617000	E11	HEK293T	Poised TSS
chr8	46617000	46617800	E10	HEK293T	Active TSS
chr8	46617800	46618000	E6	HEK293T	Strong enhancer
chr8	46618000	46618200	E11	HEK293T	Poised TSS
chr8	46618200	46668200	E14	HEK293T	Quiescent
chr8	46668200	46668600	E4	HEK293T	Accessible only
chr8	46668600	46682400	E14	HEK293T	Quiescent
chr8	46682400	46692200	E13	HEK293T	Repressed polycomb
chr8	46692200	46692400	E1	HEK293T	Transcription
chr8	46692400	46696000	E13	HEK293T	Repressed polycomb
chr8	46696000	46901800	E14	HEK293T	Quiescent
chr8	46901800	46906600	E13	HEK293T	Repressed polycomb
chr8	46906600	46910000	E14	HEK293T	Quiescent
chr8	46910000	46913400	E13	HEK293T	Repressed polycomb
chr8	46913400	46916200	E15	HEK293T	Quiescent Gene
chr8	46916200	46916800	E4	HEK293T	Accessible only
chr8	46916800	46917600	E15	HEK293T	Quiescent Gene
chr8	46917600	46917800	E4	HEK293T	Accessible only
chr8	46917800	46918200	E5	HEK293T	Flanking TSS
chr8	46918200	46919000	E4	HEK293T	Accessible only
chr8	46919000	46920400	E15	HEK293T	Quiescent Gene
chr8	46920400	46921400	E4	HEK293T	Accessible only
chr8	46921400	46924200	E15	HEK293T	Quiescent Gene
chr8	46924200	46943200	E13	HEK293T	Repressed polycomb
chr8	46943200	46954600	E14	HEK293T	Quiescent
chr8	46954600	46956800	E15	HEK293T	Quiescent Gene
chr8	46956800	46957200	E4	HEK293T	Accessible only
chr8	46957200	46957600	E5	HEK293T	Flanking TSS
chr8	46957600	46992400	E13	HEK293T	Repressed polycomb
chr8	46992400	47007600	E14	HEK293T	Quiescent
chr8	47007600	47017000	E13	HEK293T	Repressed polycomb
chr8	47017000	47085000	E14	HEK293T	Quiescent
chr8	47085000	47088600	E13	HEK293T	Repressed polycomb
chr8	47088600	47100600	E14	HEK293T	Quiescent
chr8	47100600	47101000	E11	HEK293T	Poised TSS
chr8	47101000	47134200	E14	HEK293T	Quiescent
chr8	47134200	47137800	E15	HEK293T	Quiescent Gene
chr8	47137800	47138200	E2	HEK293T	Transcription weak
chr8	47138200	47141800	E15	HEK293T	Quiescent Gene
chr8	47141800	47142200	E4	HEK293T	Accessible only
chr8	47142200	47158400	E14	HEK293T	Quiescent
chr8	47158400	47159000	E11	HEK293T	Poised TSS
chr8	47159000	47166200	E14	HEK293T	Quiescent
chr8	47166200	47167000	E15	HEK293T	Quiescent Gene
chr8	47167000	47167200	E4	HEK293T	Accessible only
chr8	47167200	47167600	E5	HEK293T	Flanking TSS
chr8	47167600	47167800	E4	HEK293T	Accessible only
chr8	47167800	47180200	E15	HEK293T	Quiescent Gene
chr8	47180200	47180400	E4	HEK293T	Accessible only
chr8	47180400	47187600	E15	HEK293T	Quiescent Gene
chr8	47187600	47188000	E9	HEK293T	Genic Enhancer
chr8	47188000	47188400	E6	HEK293T	Strong enhancer
chr8	47188400	47189400	E10	HEK293T	Active TSS
chr8	47189400	47189600	E6	HEK293T	Strong enhancer
chr8	47189600	47189800	E7	HEK293T	Enhancer weak
chr8	47189800	47191600	E8	HEK293T	Gene body
chr8	47191600	47191800	E7	HEK293T	Enhancer weak
chr8	47191800	47192400	E6	HEK293T	Strong enhancer
chr8	47192400	47192600	E7	HEK293T	Enhancer weak
chr8	47192600	47194000	E8	HEK293T	Gene body
chr8	47194000	47194200	E5	HEK293T	Flanking TSS
chr8	47194200	47194400	E4	HEK293T	Accessible only
chr8	47194400	47202200	E15	HEK293T	Quiescent Gene
chr8	47202200	47203400	E4	HEK293T	Accessible only
chr8	47203400	47203800	E5	HEK293T	Flanking TSS
chr8	47203800	47206200	E15	HEK293T	Quiescent Gene
chr8	47206200	47206600	E4	HEK293T	Accessible only
chr8	47206600	47208000	E15	HEK293T	Quiescent Gene
chr8	47208000	47208200	E11	HEK293T	Poised TSS
chr8	47208200	47251200	E14	HEK293T	Quiescent
chr8	47251200	47252400	E4	HEK293T	Accessible only
chr8	47252400	47259200	E15	HEK293T	Quiescent Gene
chr8	47259200	47259600	E4	HEK293T	Accessible only
chr8	47259600	47260200	E5	HEK293T	Flanking TSS
chr8	47260200	47260800	E6	HEK293T	Strong enhancer
chr8	47260800	47261400	E10	HEK293T	Active TSS
chr8	47261400	47261600	E6	HEK293T	Strong enhancer
chr8	47261600	47262000	E7	HEK293T	Enhancer weak
chr8	47262000	47264200	E8	HEK293T	Gene body
chr8	47264200	47269200	E15	HEK293T	Quiescent Gene
chr8	47269200	47271400	E8	HEK293T	Gene body
chr8	47271400	47271800	E15	HEK293T	Quiescent Gene
chr8	47271800	47272200	E2	HEK293T	Transcription weak
chr8	47272200	47273400	E15	HEK293T	Quiescent Gene
chr8	47273400	47273800	E2	HEK293T	Transcription weak
chr8	47273800	47280400	E15	HEK293T	Quiescent Gene
chr8	47280400	47281800	E2	HEK293T	Transcription weak
chr8	47281800	47283000	E15	HEK293T	Quiescent Gene
chr8	47283000	47283400	E2	HEK293T	Transcription weak
chr8	47283400	47285800	E15	HEK293T	Quiescent Gene
chr8	47285800	47288600	E2	HEK293T	Transcription weak
chr8	47288600	47291200	E15	HEK293T	Quiescent Gene
chr8	47291200	47292400	E2	HEK293T	Transcription weak
chr8	47292400	47292600	E9	HEK293T	Genic Enhancer
chr8	47292600	47293200	E7	HEK293T	Enhancer weak
chr8	47293200	47293800	E6	HEK293T	Strong enhancer
chr8	47293800	47294800	E9	HEK293T	Genic Enhancer
chr8	47294800	47296600	E15	HEK293T	Quiescent Gene
chr8	47296600	47298200	E2	HEK293T	Transcription weak
chr8	47298200	47302600	E15	HEK293T	Quiescent Gene
chr8	47302600	47303600	E2	HEK293T	Transcription weak
chr8	47303600	47305000	E15	HEK293T	Quiescent Gene
chr8	47305000	47305400	E4	HEK293T	Accessible only
chr8	47305400	47307200	E15	HEK293T	Quiescent Gene
chr8	47307200	47310400	E2	HEK293T	Transcription weak
chr8	47310400	47312400	E15	HEK293T	Quiescent Gene
chr8	47312400	47313200	E2	HEK293T	Transcription weak
chr8	47313200	47313400	E1	HEK293T	Transcription
chr8	47313400	47314800	E2	HEK293T	Transcription weak
chr8	47314800	47317000	E15	HEK293T	Quiescent Gene
chr8	47317000	47318000	E2	HEK293T	Transcription weak
chr8	47318000	47324400	E15	HEK293T	Quiescent Gene
chr8	47324400	47325000	E8	HEK293T	Gene body
chr8	47325000	47333400	E15	HEK293T	Quiescent Gene
chr8	47333400	47336400	E14	HEK293T	Quiescent
chr8	47336400	47339800	E15	HEK293T	Quiescent Gene
chr8	47339800	47340600	E2	HEK293T	Transcription weak
chr8	47340600	47343400	E15	HEK293T	Quiescent Gene
chr8	47343400	47343800	E2	HEK293T	Transcription weak
chr8	47343800	47349200	E15	HEK293T	Quiescent Gene
chr8	47349200	47350000	E2	HEK293T	Transcription weak
chr8	47350000	47353200	E15	HEK293T	Quiescent Gene
chr8	47353200	47353400	E4	HEK293T	Accessible only
chr8	47353400	47354000	E5	HEK293T	Flanking TSS
chr8	47354000	47355000	E8	HEK293T	Gene body
chr8	47355000	47361800	E15	HEK293T	Quiescent Gene
chr8	47361800	47362400	E4	HEK293T	Accessible only
chr8	47362400	47375400	E15	HEK293T	Quiescent Gene
chr8	47375400	47377400	E8	HEK293T	Gene body
chr8	47377400	47377800	E5	HEK293T	Flanking TSS
chr8	47377800	47379200	E8	HEK293T	Gene body
chr8	47379200	47384200	E15	HEK293T	Quiescent Gene
chr8	47384200	47385000	E8	HEK293T	Gene body
chr8	47385000	47388400	E15	HEK293T	Quiescent Gene
chr8	47388400	47388800	E2	HEK293T	Transcription weak
chr8	47388800	47397000	E15	HEK293T	Quiescent Gene
chr8	47397000	47399400	E2	HEK293T	Transcription weak
chr8	47399400	47400200	E3	HEK293T	Transcription strong
chr8	47400200	47401200	E2	HEK293T	Transcription weak
chr8	47401200	47409600	E15	HEK293T	Quiescent Gene
chr8	47409600	47411000	E2	HEK293T	Transcription weak
chr8	47411000	47415000	E15	HEK293T	Quiescent Gene
chr8	47415000	47416200	E2	HEK293T	Transcription weak
chr8	47416200	47421800	E15	HEK293T	Quiescent Gene
chr8	47421800	47422800	E2	HEK293T	Transcription weak
chr8	47422800	47425000	E15	HEK293T	Quiescent Gene
chr8	47425000	47425400	E8	HEK293T	Gene body
chr8	47425400	47440400	E15	HEK293T	Quiescent Gene
chr8	47440400	47440800	E2	HEK293T	Transcription weak
chr8	47440800	47446600	E15	HEK293T	Quiescent Gene
chr8	47446600	47447000	E2	HEK293T	Transcription weak
chr8	47447000	47461400	E15	HEK293T	Quiescent Gene
chr8	47461400	47463200	E2	HEK293T	Transcription weak
chr8	47463200	47464600	E15	HEK293T	Quiescent Gene
chr8	47464600	47465600	E2	HEK293T	Transcription weak
chr8	47465600	47472200	E15	HEK293T	Quiescent Gene
chr8	47472200	47472400	E4	HEK293T	Accessible only
chr8	47472400	47477800	E15	HEK293T	Quiescent Gene
chr8	47477800	47478000	E4	HEK293T	Accessible only
chr8	47478000	47478800	E5	HEK293T	Flanking TSS
chr8	47478800	47479400	E15	HEK293T	Quiescent Gene
chr8	47479400	47479800	E4	HEK293T	Accessible only
chr8	47479800	47484400	E15	HEK293T	Quiescent Gene
chr8	47484400	47485800	E2	HEK293T	Transcription weak
chr8	47485800	47486200	E15	HEK293T	Quiescent Gene
chr8	47486200	47504800	E14	HEK293T	Quiescent
chr8	47504800	47505800	E2	HEK293T	Transcription weak
chr8	47505800	47510800	E15	HEK293T	Quiescent Gene
chr8	47510800	47511000	E2	HEK293T	Transcription weak
chr8	47511000	47511800	E3	HEK293T	Transcription strong
chr8	47511800	47512400	E15	HEK293T	Quiescent Gene
chr8	47512400	47512800	E4	HEK293T	Accessible only
chr8	47512800	47525000	E15	HEK293T	Quiescent Gene
chr8	47525000	47527000	E8	HEK293T	Gene body
chr8	47527000	47527400	E9	HEK293T	Genic Enhancer
chr8	47527400	47554000	E14	HEK293T	Quiescent
chr8	47554000	47554800	E2	HEK293T	Transcription weak
chr8	47554800	47562400	E15	HEK293T	Quiescent Gene
chr8	47562400	47562600	E4	HEK293T	Accessible only
chr8	47562600	47579600	E15	HEK293T	Quiescent Gene
chr8	47579600	47580000	E4	HEK293T	Accessible only
chr8	47580000	47585000	E15	HEK293T	Quiescent Gene
chr8	47585000	47597800	E14	HEK293T	Quiescent
chr8	47597800	47598000	E8	HEK293T	Gene body
chr8	47598000	47598800	E15	HEK293T	Quiescent Gene
chr8	47598800	47599200	E2	HEK293T	Transcription weak
chr8	47599200	47604200	E15	HEK293T	Quiescent Gene
chr8	47604200	47604600	E4	HEK293T	Accessible only
chr8	47604600	47605800	E15	HEK293T	Quiescent Gene
chr8	47605800	47606200	E8	HEK293T	Gene body
chr8	47606200	47610200	E15	HEK293T	Quiescent Gene
chr8	47610200	47611200	E4	HEK293T	Accessible only
chr8	47611200	47611400	E15	HEK293T	Quiescent Gene
chr8	47611400	47621800	E14	HEK293T	Quiescent
chr8	47621800	47622000	E8	HEK293T	Gene body
chr8	47622000	47627400	E15	HEK293T	Quiescent Gene
chr8	47627400	47627600	E8	HEK293T	Gene body
chr8	47627600	47628200	E5	HEK293T	Flanking TSS
chr8	47628200	47634600	E15	HEK293T	Quiescent Gene
chr8	47634600	47635000	E4	HEK293T	Accessible only
chr8	47635000	47638400	E15	HEK293T	Quiescent Gene
chr8	47638400	47639000	E8	HEK293T	Gene body
chr8	47639000	47641600	E15	HEK293T	Quiescent Gene
chr8	47641600	47642400	E2	HEK293T	Transcription weak
chr8	47642400	47644200	E15	HEK293T	Quiescent Gene
chr8	47644200	47644400	E8	HEK293T	Gene body
chr8	47644400	47659000	E15	HEK293T	Quiescent Gene
chr8	47659000	47659200	E8	HEK293T	Gene body
chr8	47659200	47659600	E7	HEK293T	Enhancer weak
chr8	47659600	47660200	E6	HEK293T	Strong enhancer
chr8	47660200	47660400	E7	HEK293T	Enhancer weak
chr8	47660400	47661000	E5	HEK293T	Flanking TSS
chr8	47661000	47661600	E8	HEK293T	Gene body
chr8	47661600	47669200	E15	HEK293T	Quiescent Gene
chr8	47669200	47669600	E4	HEK293T	Accessible only
chr8	47669600	47679400	E15	HEK293T	Quiescent Gene
chr8	47679400	47680400	E2	HEK293T	Transcription weak
chr8	47680400	47691600	E15	HEK293T	Quiescent Gene
chr8	47691600	47692000	E4	HEK293T	Accessible only
chr8	47692000	47693600	E15	HEK293T	Quiescent Gene
chr8	47693600	47694600	E2	HEK293T	Transcription weak
chr8	47694600	47696600	E15	HEK293T	Quiescent Gene
chr8	47696600	47698000	E4	HEK293T	Accessible only
chr8	47698000	47700400	E15	HEK293T	Quiescent Gene
chr8	47700400	47700800	E3	HEK293T	Transcription strong
chr8	47700800	47702800	E2	HEK293T	Transcription weak
chr8	47702800	47703000	E3	HEK293T	Transcription strong
chr8	47703000	47706600	E2	HEK293T	Transcription weak
chr8	47706600	47711400	E15	HEK293T	Quiescent Gene
chr8	47711400	47713800	E2	HEK293T	Transcription weak
chr8	47713800	47714400	E3	HEK293T	Transcription strong
chr8	47714400	47714800	E4	HEK293T	Accessible only
chr8	47714800	47716600	E15	HEK293T	Quiescent Gene
chr8	47716600	47717200	E4	HEK293T	Accessible only
chr8	47717200	47718800	E15	HEK293T	Quiescent Gene
chr8	47718800	47720000	E2	HEK293T	Transcription weak
chr8	47720000	47724200	E15	HEK293T	Quiescent Gene
chr8	47724200	47727000	E2	HEK293T	Transcription weak
chr8	47727000	47727400	E3	HEK293T	Transcription strong
chr8	47727400	47728600	E2	HEK293T	Transcription weak
chr8	47728600	47729600	E3	HEK293T	Transcription strong
chr8	47729600	47730200	E2	HEK293T	Transcription weak
chr8	47730200	47730600	E3	HEK293T	Transcription strong
chr8	47730600	47731200	E2	HEK293T	Transcription weak
chr8	47731200	47732600	E3	HEK293T	Transcription strong
chr8	47732600	47734000	E15	HEK293T	Quiescent Gene
chr8	47734000	47735400	E4	HEK293T	Accessible only
chr8	47735400	47735600	E5	HEK293T	Flanking TSS
chr8	47735600	47735800	E8	HEK293T	Gene body
chr8	47735800	47736000	E5	HEK293T	Flanking TSS
chr8	47736000	47736200	E8	HEK293T	Gene body
chr8	47736200	47736400	E5	HEK293T	Flanking TSS
chr8	47736400	47738800	E10	HEK293T	Active TSS
chr8	47738800	47739000	E6	HEK293T	Strong enhancer
chr8	47739000	47739200	E5	HEK293T	Flanking TSS
chr8	47739200	47739400	E4	HEK293T	Accessible only
chr8	47739400	47745200	E15	HEK293T	Quiescent Gene
chr8	47745200	47757000	E14	HEK293T	Quiescent
chr8	47757000	47763000	E15	HEK293T	Quiescent Gene
chr8	47763000	47763400	E4	HEK293T	Accessible only
chr8	47763400	47765000	E3	HEK293T	Transcription strong
chr8	47765000	47771400	E15	HEK293T	Quiescent Gene
chr8	47771400	47794200	E2	HEK293T	Transcription weak
chr8	47794200	47794600	E3	HEK293T	Transcription strong
chr8	47794600	47805800	E2	HEK293T	Transcription weak
chr8	47805800	47806400	E3	HEK293T	Transcription strong
chr8	47806400	47809600	E2	HEK293T	Transcription weak
chr8	47809600	47810000	E3	HEK293T	Transcription strong
chr8	47810000	47818800	E2	HEK293T	Transcription weak
chr8	47818800	47819200	E3	HEK293T	Transcription strong
chr8	47819200	47826400	E2	HEK293T	Transcription weak
chr8	47826400	47827000	E3	HEK293T	Transcription strong
chr8	47827000	47830600	E2	HEK293T	Transcription weak
chr8	47830600	47834000	E3	HEK293T	Transcription strong
chr8	47834000	47841000	E2	HEK293T	Transcription weak
chr8	47841000	47841400	E3	HEK293T	Transcription strong
chr8	47841400	47853000	E2	HEK293T	Transcription weak
chr8	47853000	47853400	E3	HEK293T	Transcription strong
chr8	47853400	47857600	E2	HEK293T	Transcription weak
chr8	47857600	47858200	E3	HEK293T	Transcription strong
chr8	47858200	47883000	E2	HEK293T	Transcription weak
chr8	47883000	47884400	E3	HEK293T	Transcription strong
chr8	47884400	47888800	E2	HEK293T	Transcription weak
chr8	47888800	47889600	E3	HEK293T	Transcription strong
chr8	47889600	47903400	E2	HEK293T	Transcription weak
chr8	47903400	47906200	E3	HEK293T	Transcription strong
chr8	47906200	47911200	E2	HEK293T	Transcription weak
chr8	47911200	47911600	E3	HEK293T	Transcription strong
chr8	47911600	47925000	E2	HEK293T	Transcription weak
chr8	47925000	47925400	E3	HEK293T	Transcription strong
chr8	47925400	47927400	E2	HEK293T	Transcription weak
chr8	47927400	47927800	E3	HEK293T	Transcription strong
chr8	47927800	47941800	E2	HEK293T	Transcription weak
chr8	47941800	47942800	E3	HEK293T	Transcription strong
chr8	47942800	47958000	E2	HEK293T	Transcription weak
chr8	47958000	47958400	E1	HEK293T	Transcription
chr8	47958400	47959800	E11	HEK293T	Poised TSS
chr8	47959800	47960400	E10	HEK293T	Active TSS
chr8	47960400	47960800	E6	HEK293T	Strong enhancer
chr8	47960800	47961600	E10	HEK293T	Active TSS
chr8	47961600	47962200	E6	HEK293T	Strong enhancer
chr8	47962200	47962400	E5	HEK293T	Flanking TSS
chr8	47962400	47962800	E1	HEK293T	Transcription
chr8	47962800	47967400	E2	HEK293T	Transcription weak
chr8	47967400	47968000	E3	HEK293T	Transcription strong
chr8	47968000	47968400	E2	HEK293T	Transcription weak
chr8	47968400	47968800	E3	HEK293T	Transcription strong
chr8	47968800	47969600	E2	HEK293T	Transcription weak
chr8	47969600	47969800	E3	HEK293T	Transcription strong
chr8	47969800	47979200	E2	HEK293T	Transcription weak
chr8	47979200	47988000	E15	HEK293T	Quiescent Gene
chr8	47988000	47988400	E8	HEK293T	Gene body
chr8	47988400	47990400	E9	HEK293T	Genic Enhancer
chr8	47990400	47992600	E15	HEK293T	Quiescent Gene
chr8	47992600	47993200	E9	HEK293T	Genic Enhancer
chr8	47993200	47993400	E6	HEK293T	Strong enhancer
chr8	47993400	47993600	E7	HEK293T	Enhancer weak
chr8	47993600	47993800	E8	HEK293T	Gene body
chr8	47993800	47996400	E15	HEK293T	Quiescent Gene
chr8	47996400	47997200	E9	HEK293T	Genic Enhancer
chr8	47997200	47997800	E6	HEK293T	Strong enhancer
chr8	47997800	47998000	E5	HEK293T	Flanking TSS
chr8	47998000	47999400	E8	HEK293T	Gene body
chr8	47999400	48002800	E15	HEK293T	Quiescent Gene
chr8	48002800	48003600	E8	HEK293T	Gene body
chr8	48003600	48007400	E15	HEK293T	Quiescent Gene
chr8	48007400	48007800	E11	HEK293T	Poised TSS
chr8	48007800	48008200	E6	HEK293T	Strong enhancer
chr8	48008200	48009200	E10	HEK293T	Active TSS
chr8	48009200	48009400	E6	HEK293T	Strong enhancer
chr8	48009400	48010000	E7	HEK293T	Enhancer weak
chr8	48010000	48012600	E8	HEK293T	Gene body
chr8	48012600	48013800	E2	HEK293T	Transcription weak
chr8	48013800	48015000	E8	HEK293T	Gene body
chr8	48015000	48027200	E2	HEK293T	Transcription weak
chr8	48027200	48028200	E8	HEK293T	Gene body
chr8	48028200	48029400	E2	HEK293T	Transcription weak
chr8	48029400	48030600	E15	HEK293T	Quiescent Gene
chr8	48030600	48031000	E2	HEK293T	Transcription weak
chr8	48031000	48034800	E15	HEK293T	Quiescent Gene
chr8	48034800	48036200	E2	HEK293T	Transcription weak
chr8	48036200	48038400	E15	HEK293T	Quiescent Gene
chr8	48038400	48039000	E2	HEK293T	Transcription weak
chr8	48039000	48043000	E15	HEK293T	Quiescent Gene
chr8	48043000	48048600	E2	HEK293T	Transcription weak
chr8	48048600	48050200	E15	HEK293T	Quiescent Gene
chr8	48050200	48051600	E2	HEK293T	Transcription weak
chr8	48051600	48052000	E3	HEK293T	Transcription strong
chr8	48052000	48052400	E8	HEK293T	Gene body
chr8	48052400	48062600	E2	HEK293T	Transcription weak
chr8	48062600	48063800	E15	HEK293T	Quiescent Gene
chr8	48063800	48066000	E8	HEK293T	Gene body
chr8	48066000	48072200	E15	HEK293T	Quiescent Gene
chr8	48072200	48072600	E4	HEK293T	Accessible only
chr8	48072600	48072800	E15	HEK293T	Quiescent Gene
chr8	48072800	48073600	E8	HEK293T	Gene body
chr8	48073600	48074400	E5	HEK293T	Flanking TSS
chr8	48074400	48075000	E8	HEK293T	Gene body
chr8	48075000	48075400	E5	HEK293T	Flanking TSS
chr8	48075400	48075600	E4	HEK293T	Accessible only
chr8	48075600	48083600	E15	HEK293T	Quiescent Gene
chr8	48083600	48085600	E4	HEK293T	Accessible only
chr8	48085600	48087000	E15	HEK293T	Quiescent Gene
chr8	48087000	48087600	E4	HEK293T	Accessible only
chr8	48087600	48101200	E15	HEK293T	Quiescent Gene
chr8	48101200	48101400	E8	HEK293T	Gene body
chr8	48101400	48102200	E5	HEK293T	Flanking TSS
chr8	48102200	48103400	E8	HEK293T	Gene body
chr8	48103400	48104800	E15	HEK293T	Quiescent Gene
chr8	48104800	48106200	E4	HEK293T	Accessible only
chr8	48106200	48109600	E15	HEK293T	Quiescent Gene
chr8	48109600	48110000	E4	HEK293T	Accessible only
chr8	48110000	48112200	E15	HEK293T	Quiescent Gene
chr8	48112200	48112600	E4	HEK293T	Accessible only
chr8	48112600	48115400	E15	HEK293T	Quiescent Gene
chr8	48115400	48116200	E8	HEK293T	Gene body
chr8	48116200	48116600	E15	HEK293T	Quiescent Gene
chr8	48116600	48117400	E4	HEK293T	Accessible only
chr8	48117400	48120400	E15	HEK293T	Quiescent Gene
chr8	48120400	48121000	E4	HEK293T	Accessible only
chr8	48121000	48121600	E5	HEK293T	Flanking TSS
chr8	48121600	48122200	E4	HEK293T	Accessible only
chr8	48122200	48124000	E15	HEK293T	Quiescent Gene
chr8	48124000	48124600	E4	HEK293T	Accessible only
chr8	48124600	48125000	E15	HEK293T	Quiescent Gene
chr8	48125000	48125200	E4	HEK293T	Accessible only
chr8	48125200	48126200	E15	HEK293T	Quiescent Gene
chr8	48126200	48126800	E4	HEK293T	Accessible only
chr8	48126800	48130200	E15	HEK293T	Quiescent Gene
chr8	48130200	48131200	E4	HEK293T	Accessible only
chr8	48131200	48136000	E15	HEK293T	Quiescent Gene
chr8	48136000	48136800	E4	HEK293T	Accessible only
chr8	48136800	48137600	E5	HEK293T	Flanking TSS
chr8	48137600	48137800	E4	HEK293T	Accessible only
chr8	48137800	48142800	E15	HEK293T	Quiescent Gene
chr8	48142800	48143400	E4	HEK293T	Accessible only
chr8	48143400	48147200	E15	HEK293T	Quiescent Gene
chr8	48147200	48147600	E4	HEK293T	Accessible only
chr8	48147600	48149200	E15	HEK293T	Quiescent Gene
chr8	48149200	48150000	E4	HEK293T	Accessible only
chr8	48150000	48153400	E15	HEK293T	Quiescent Gene
chr8	48153400	48154000	E4	HEK293T	Accessible only
chr8	48154000	48160000	E15	HEK293T	Quiescent Gene
chr8	48160000	48161400	E4	HEK293T	Accessible only
chr8	48161400	48164800	E15	HEK293T	Quiescent Gene
chr8	48164800	48171800	E13	HEK293T	Repressed polycomb
chr8	48171800	48172400	E12	HEK293T	Bivalent
chr8	48172400	48172600	E5	HEK293T	Flanking TSS
chr8	48172600	48174800	E4	HEK293T	Accessible only
chr8	48174800	48175400	E15	HEK293T	Quiescent Gene
chr8	48175400	48176400	E4	HEK293T	Accessible only
chr8	48176400	48177200	E15	HEK293T	Quiescent Gene
chr8	48177200	48178000	E4	HEK293T	Accessible only
chr8	48178000	48179000	E15	HEK293T	Quiescent Gene
chr8	48179000	48179400	E4	HEK293T	Accessible only
chr8	48179400	48189000	E15	HEK293T	Quiescent Gene
chr8	48189000	48189400	E4	HEK293T	Accessible only
chr8	48189400	48192200	E15	HEK293T	Quiescent Gene
chr8	48192200	48192600	E4	HEK293T	Accessible only
chr8	48192600	48193400	E15	HEK293T	Quiescent Gene
chr8	48193400	48194400	E4	HEK293T	Accessible only
chr8	48194400	48199000	E15	HEK293T	Quiescent Gene
chr8	48199000	48199200	E8	HEK293T	Gene body
chr8	48199200	48201000	E9	HEK293T	Genic Enhancer
chr8	48201000	48201600	E8	HEK293T	Gene body
chr8	48201600	48203600	E15	HEK293T	Quiescent Gene
chr8	48203600	48226800	E13	HEK293T	Repressed polycomb
chr8	48226800	48254000	E14	HEK293T	Quiescent
chr8	48254000	48254200	E5	HEK293T	Flanking TSS
chr8	48254200	48254400	E6	HEK293T	Strong enhancer
chr8	48254400	48254600	E10	HEK293T	Active TSS
chr8	48254600	48255000	E11	HEK293T	Poised TSS
chr8	48255000	48260000	E15	HEK293T	Quiescent Gene
chr8	48260000	48261600	E4	HEK293T	Accessible only
chr8	48261600	48262200	E15	HEK293T	Quiescent Gene
chr8	48262200	48262400	E8	HEK293T	Gene body
chr8	48262400	48263400	E15	HEK293T	Quiescent Gene
chr8	48263400	48267200	E4	HEK293T	Accessible only
chr8	48267200	48268800	E15	HEK293T	Quiescent Gene
chr8	48268800	48269800	E4	HEK293T	Accessible only
chr8	48269800	48271000	E15	HEK293T	Quiescent Gene
chr8	48271000	48271800	E4	HEK293T	Accessible only
chr8	48271800	48274000	E15	HEK293T	Quiescent Gene
chr8	48274000	48274600	E4	HEK293T	Accessible only
chr8	48274600	48280600	E15	HEK293T	Quiescent Gene
chr8	48280600	48311200	E13	HEK293T	Repressed polycomb
chr8	48311200	48316000	E15	HEK293T	Quiescent Gene
chr8	48316000	48318800	E4	HEK293T	Accessible only
chr8	48318800	48319400	E5	HEK293T	Flanking TSS
chr8	48319400	48319600	E4	HEK293T	Accessible only
chr8	48319600	48320800	E15	HEK293T	Quiescent Gene
chr8	48320800	48321400	E4	HEK293T	Accessible only
chr8	48321400	48331800	E15	HEK293T	Quiescent Gene
chr8	48331800	48332600	E13	HEK293T	Repressed polycomb
chr8	48332600	48342000	E15	HEK293T	Quiescent Gene
chr8	48342000	48342200	E8	HEK293T	Gene body
chr8	48342200	48343000	E5	HEK293T	Flanking TSS
chr8	48343000	48343600	E8	HEK293T	Gene body
chr8	48343600	48346000	E14	HEK293T	Quiescent
chr8	48346000	48370200	E13	HEK293T	Repressed polycomb
chr8	48370200	48370600	E12	HEK293T	Bivalent
chr8	48370600	48374600	E13	HEK293T	Repressed polycomb
chr8	48374600	48375400	E15	HEK293T	Quiescent Gene
chr8	48375400	48377000	E4	HEK293T	Accessible only
chr8	48377000	48379200	E15	HEK293T	Quiescent Gene
chr8	48379200	48379400	E4	HEK293T	Accessible only
chr8	48379400	48380000	E10	HEK293T	Active TSS
chr8	48380000	48381000	E6	HEK293T	Strong enhancer
chr8	48381000	48381200	E5	HEK293T	Flanking TSS
chr8	48381200	48381800	E15	HEK293T	Quiescent Gene
chr8	48381800	48382200	E4	HEK293T	Accessible only
chr8	48382200	48392000	E15	HEK293T	Quiescent Gene
chr8	48392000	48395000	E4	HEK293T	Accessible only
chr8	48395000	48396000	E15	HEK293T	Quiescent Gene
chr8	48396000	48396800	E4	HEK293T	Accessible only
chr8	48396800	48397200	E10	HEK293T	Active TSS
chr8	48397200	48397400	E6	HEK293T	Strong enhancer
chr8	48397400	48397600	E10	HEK293T	Active TSS
chr8	48397600	48397800	E5	HEK293T	Flanking TSS
chr8	48397800	48398400	E4	HEK293T	Accessible only
chr8	48398400	48402400	E15	HEK293T	Quiescent Gene
chr8	48402400	48402800	E4	HEK293T	Accessible only
chr8	48402800	48406600	E15	HEK293T	Quiescent Gene
chr8	48406600	48407000	E4	HEK293T	Accessible only
chr8	48407000	48419000	E15	HEK293T	Quiescent Gene
chr8	48419000	48419200	E4	HEK293T	Accessible only
chr8	48419200	48419800	E15	HEK293T	Quiescent Gene
chr8	48419800	48420000	E4	HEK293T	Accessible only
chr8	48420000	48420400	E15	HEK293T	Quiescent Gene
chr8	48420400	48420600	E4	HEK293T	Accessible only
chr8	48420600	48421600	E15	HEK293T	Quiescent Gene
chr8	48421600	48422000	E4	HEK293T	Accessible only
chr8	48422000	48426800	E15	HEK293T	Quiescent Gene
chr8	48426800	48428600	E4	HEK293T	Accessible only
chr8	48428600	48429400	E15	HEK293T	Quiescent Gene
chr8	48429400	48431200	E4	HEK293T	Accessible only
chr8	48431200	48432000	E15	HEK293T	Quiescent Gene
chr8	48432000	48434800	E4	HEK293T	Accessible only
chr8	48434800	48437000	E15	HEK293T	Quiescent Gene
chr8	48437000	48437200	E4	HEK293T	Accessible only
chr8	48437200	48437400	E15	HEK293T	Quiescent Gene
chr8	48437400	48438800	E4	HEK293T	Accessible only
chr8	48438800	48439800	E15	HEK293T	Quiescent Gene
chr8	48439800	48441000	E4	HEK293T	Accessible only
chr8	48441000	48441800	E15	HEK293T	Quiescent Gene
chr8	48441800	48442000	E4	HEK293T	Accessible only
chr8	48442000	48444800	E15	HEK293T	Quiescent Gene
chr8	48444800	48445200	E4	HEK293T	Accessible only
chr8	48445200	48453200	E15	HEK293T	Quiescent Gene
chr8	48453200	48453800	E4	HEK293T	Accessible only
chr8	48453800	48460200	E15	HEK293T	Quiescent Gene
chr8	48460200	48460400	E13	HEK293T	Repressed polycomb
chr8	48460400	48462200	E15	HEK293T	Quiescent Gene
chr8	48462200	48462400	E13	HEK293T	Repressed polycomb
chr8	48462400	48463200	E1	HEK293T	Transcription
chr8	48463200	48464800	E15	HEK293T	Quiescent Gene
chr8	48464800	48465000	E4	HEK293T	Accessible only
chr8	48465000	48466000	E15	HEK293T	Quiescent Gene
chr8	48466000	48466400	E4	HEK293T	Accessible only
chr8	48466400	48467400	E15	HEK293T	Quiescent Gene
chr8	48467400	48467800	E4	HEK293T	Accessible only
chr8	48467800	48469000	E15	HEK293T	Quiescent Gene
chr8	48469000	48469200	E4	HEK293T	Accessible only
chr8	48469200	48469600	E15	HEK293T	Quiescent Gene
chr8	48469600	48470200	E4	HEK293T	Accessible only
chr8	48470200	48473800	E15	HEK293T	Quiescent Gene
chr8	48473800	48474200	E4	HEK293T	Accessible only
chr8	48474200	48476000	E15	HEK293T	Quiescent Gene
chr8	48476000	48476400	E4	HEK293T	Accessible only
chr8	48476400	48477600	E15	HEK293T	Quiescent Gene
chr8	48477600	48478200	E4	HEK293T	Accessible only
chr8	48478200	48485800	E15	HEK293T	Quiescent Gene
chr8	48485800	48497400	E13	HEK293T	Repressed polycomb
chr8	48497400	48500200	E12	HEK293T	Bivalent
chr8	48500200	48501600	E9	HEK293T	Genic Enhancer
chr8	48501600	48502000	E6	HEK293T	Strong enhancer
chr8	48502000	48503800	E9	HEK293T	Genic Enhancer
chr8	48503800	48504000	E6	HEK293T	Strong enhancer
chr8	48504000	48504600	E10	HEK293T	Active TSS
chr8	48504600	48504800	E6	HEK293T	Strong enhancer
chr8	48504800	48506200	E9	HEK293T	Genic Enhancer
chr8	48506200	48513600	E15	HEK293T	Quiescent Gene
chr8	48513600	48513800	E5	HEK293T	Flanking TSS
chr8	48513800	48514400	E6	HEK293T	Strong enhancer
chr8	48514400	48515600	E10	HEK293T	Active TSS
chr8	48515600	48515800	E6	HEK293T	Strong enhancer
chr8	48515800	48516400	E11	HEK293T	Poised TSS
chr8	48516400	48517800	E15	HEK293T	Quiescent Gene
chr8	48517800	48518200	E8	HEK293T	Gene body
chr8	48518200	48518400	E15	HEK293T	Quiescent Gene
chr8	48518400	48518800	E4	HEK293T	Accessible only
chr8	48518800	48519400	E15	HEK293T	Quiescent Gene
chr8	48519400	48519600	E8	HEK293T	Gene body
chr8	48519600	48519800	E11	HEK293T	Poised TSS
chr8	48519800	48520800	E15	HEK293T	Quiescent Gene
chr8	48520800	48522000	E4	HEK293T	Accessible only
chr8	48522000	48522400	E15	HEK293T	Quiescent Gene
chr8	48522400	48523200	E4	HEK293T	Accessible only
chr8	48523200	48523800	E9	HEK293T	Genic Enhancer
chr8	48523800	48524400	E15	HEK293T	Quiescent Gene
chr8	48524400	48524600	E4	HEK293T	Accessible only
chr8	48524600	48525400	E15	HEK293T	Quiescent Gene
chr8	48525400	48525800	E4	HEK293T	Accessible only
chr8	48525800	48526600	E12	HEK293T	Bivalent
chr8	48526600	48528400	E13	HEK293T	Repressed polycomb
chr8	48528400	48530000	E12	HEK293T	Bivalent
chr8	48530000	48535800	E15	HEK293T	Quiescent Gene
chr8	48535800	48536000	E4	HEK293T	Accessible only
chr8	48536000	48536400	E5	HEK293T	Flanking TSS
chr8	48536400	48537200	E15	HEK293T	Quiescent Gene
chr8	48537200	48537600	E4	HEK293T	Accessible only
chr8	48537600	48541200	E15	HEK293T	Quiescent Gene
chr8	48541200	48541600	E4	HEK293T	Accessible only
chr8	48541600	48542400	E15	HEK293T	Quiescent Gene
chr8	48542400	48543400	E9	HEK293T	Genic Enhancer
chr8	48543400	48546800	E4	HEK293T	Accessible only
chr8	48546800	48552800	E15	HEK293T	Quiescent Gene
chr8	48552800	48554800	E11	HEK293T	Poised TSS
chr8	48554800	48555000	E7	HEK293T	Enhancer weak
chr8	48555000	48555600	E6	HEK293T	Strong enhancer
chr8	48555600	48556600	E10	HEK293T	Active TSS
chr8	48556600	48557400	E6	HEK293T	Strong enhancer
chr8	48557400	48558000	E10	HEK293T	Active TSS
chr8	48558000	48559200	E11	HEK293T	Poised TSS
chr8	48559200	48570000	E14	HEK293T	Quiescent
chr8	48570000	48570800	E15	HEK293T	Quiescent Gene
chr8	48570800	48572200	E4	HEK293T	Accessible only
chr8	48572200	48573800	E15	HEK293T	Quiescent Gene
chr8	48573800	48574600	E9	HEK293T	Genic Enhancer
chr8	48574600	48574800	E8	HEK293T	Gene body
chr8	48574800	48575800	E15	HEK293T	Quiescent Gene
chr8	48575800	48576000	E4	HEK293T	Accessible only
chr8	48576000	48576200	E15	HEK293T	Quiescent Gene
chr8	48576200	48576600	E4	HEK293T	Accessible only
chr8	48576600	48576800	E5	HEK293T	Flanking TSS
chr8	48576800	48577000	E8	HEK293T	Gene body
chr8	48577000	48580400	E15	HEK293T	Quiescent Gene
chr8	48580400	48580600	E9	HEK293T	Genic Enhancer
chr8	48580600	48580800	E8	HEK293T	Gene body
chr8	48580800	48581200	E7	HEK293T	Enhancer weak
chr8	48581200	48583000	E10	HEK293T	Active TSS
chr8	48583000	48583200	E6	HEK293T	Strong enhancer
chr8	48583200	48584200	E9	HEK293T	Genic Enhancer
chr8	48584200	48585800	E15	HEK293T	Quiescent Gene
chr8	48585800	48586400	E4	HEK293T	Accessible only
chr8	48586400	48589200	E15	HEK293T	Quiescent Gene
chr8	48589200	48590200	E11	HEK293T	Poised TSS
chr8	48590200	48590600	E5	HEK293T	Flanking TSS
chr8	48590600	48591400	E15	HEK293T	Quiescent Gene
chr8	48591400	48593000	E4	HEK293T	Accessible only
chr8	48593000	48594000	E15	HEK293T	Quiescent Gene
chr8	48594000	48594400	E4	HEK293T	Accessible only
chr8	48594400	48601000	E15	HEK293T	Quiescent Gene
chr8	48601000	48613000	E14	HEK293T	Quiescent
chr8	48613000	48617800	E13	HEK293T	Repressed polycomb
chr8	48617800	48619000	E12	HEK293T	Bivalent
chr8	48619000	48620400	E4	HEK293T	Accessible only
chr8	48620400	48621800	E9	HEK293T	Genic Enhancer
chr8	48621800	48622000	E4	HEK293T	Accessible only
chr8	48622000	48623400	E15	HEK293T	Quiescent Gene
chr8	48623400	48627600	E4	HEK293T	Accessible only
chr8	48627600	48636400	E15	HEK293T	Quiescent Gene
chr8	48636400	48636600	E13	HEK293T	Repressed polycomb
chr8	48636600	48639000	E15	HEK293T	Quiescent Gene
chr8	48639000	48639200	E13	HEK293T	Repressed polycomb
chr8	48639200	48639600	E4	HEK293T	Accessible only
chr8	48639600	48639800	E13	HEK293T	Repressed polycomb
chr8	48639800	48643600	E15	HEK293T	Quiescent Gene
chr8	48643600	48643800	E13	HEK293T	Repressed polycomb
chr8	48643800	48647200	E15	HEK293T	Quiescent Gene
chr8	48647200	48647600	E4	HEK293T	Accessible only
chr8	48647600	48649000	E15	HEK293T	Quiescent Gene
chr8	48649000	48649600	E4	HEK293T	Accessible only
chr8	48649600	48654000	E15	HEK293T	Quiescent Gene
chr8	48654000	48655200	E4	HEK293T	Accessible only
chr8	48655200	48658800	E15	HEK293T	Quiescent Gene
chr8	48658800	48659000	E4	HEK293T	Accessible only
chr8	48659000	48659400	E15	HEK293T	Quiescent Gene
chr8	48659400	48659600	E4	HEK293T	Accessible only
chr8	48659600	48660000	E15	HEK293T	Quiescent Gene
chr8	48660000	48660200	E4	HEK293T	Accessible only
chr8	48660200	48660600	E15	HEK293T	Quiescent Gene
chr8	48660600	48670200	E13	HEK293T	Repressed polycomb
chr8	48670200	48670400	E12	HEK293T	Bivalent
chr8	48670400	48670800	E5	HEK293T	Flanking TSS
chr8	48670800	48671600	E6	HEK293T	Strong enhancer
chr8	48671600	48671800	E9	HEK293T	Genic Enhancer
chr8	48671800	48674200	E15	HEK293T	Quiescent Gene
chr8	48674200	48675200	E4	HEK293T	Accessible only
chr8	48675200	48678200	E15	HEK293T	Quiescent Gene
chr8	48678200	48678800	E12	HEK293T	Bivalent
chr8	48678800	48682000	E13	HEK293T	Repressed polycomb
chr8	48682000	48682400	E8	HEK293T	Gene body
chr8	48682400	48683400	E5	HEK293T	Flanking TSS
chr8	48683400	48683600	E8	HEK293T	Gene body
chr8	48683600	48689000	E15	HEK293T	Quiescent Gene
chr8	48689000	48689400	E4	HEK293T	Accessible only
chr8	48689400	48694800	E15	HEK293T	Quiescent Gene
chr8	48694800	48695200	E4	HEK293T	Accessible only
chr8	48695200	48696000	E15	HEK293T	Quiescent Gene
chr8	48696000	48698000	E4	HEK293T	Accessible only
chr8	48698000	48701200	E12	HEK293T	Bivalent
chr8	48701200	48704400	E13	HEK293T	Repressed polycomb
chr8	48704400	48704600	E11	HEK293T	Poised TSS
chr8	48704600	48705600	E9	HEK293T	Genic Enhancer
chr8	48705600	48706000	E15	HEK293T	Quiescent Gene
chr8	48706000	48706200	E4	HEK293T	Accessible only
chr8	48706200	48707400	E15	HEK293T	Quiescent Gene
chr8	48707400	48707600	E4	HEK293T	Accessible only
chr8	48707600	48708400	E15	HEK293T	Quiescent Gene
chr8	48708400	48708800	E4	HEK293T	Accessible only
chr8	48708800	48709400	E15	HEK293T	Quiescent Gene
chr8	48709400	48716000	E13	HEK293T	Repressed polycomb
chr8	48716000	48716600	E1	HEK293T	Transcription
chr8	48716600	48734600	E13	HEK293T	Repressed polycomb
chr8	48734600	48734800	E12	HEK293T	Bivalent
chr8	48734800	48735800	E5	HEK293T	Flanking TSS
chr8	48735800	48736400	E12	HEK293T	Bivalent
chr8	48736400	48753600	E13	HEK293T	Repressed polycomb
chr8	48753600	48754200	E11	HEK293T	Poised TSS
chr8	48754200	48755800	E15	HEK293T	Quiescent Gene
chr8	48755800	48756200	E4	HEK293T	Accessible only
chr8	48756200	48756800	E15	HEK293T	Quiescent Gene
chr8	48756800	48757000	E4	HEK293T	Accessible only
chr8	48757000	48773800	E13	HEK293T	Repressed polycomb
chr8	48773800	48774200	E12	HEK293T	Bivalent
chr8	48774200	48787600	E13	HEK293T	Repressed polycomb
chr8	48787600	48787800	E15	HEK293T	Quiescent Gene
chr8	48787800	48788000	E4	HEK293T	Accessible only
chr8	48788000	48788600	E15	HEK293T	Quiescent Gene
chr8	48788600	48789000	E5	HEK293T	Flanking TSS
chr8	48789000	48789200	E6	HEK293T	Strong enhancer
chr8	48789200	48789800	E9	HEK293T	Genic Enhancer
chr8	48789800	48799200	E14	HEK293T	Quiescent
chr8	48799200	48800000	E11	HEK293T	Poised TSS
chr8	48800000	48818200	E13	HEK293T	Repressed polycomb
chr8	48818200	48818400	E12	HEK293T	Bivalent
chr8	48818400	48818800	E5	HEK293T	Flanking TSS
chr8	48818800	48819200	E8	HEK293T	Gene body
chr8	48819200	48820200	E4	HEK293T	Accessible only
chr8	48820200	48822000	E15	HEK293T	Quiescent Gene
chr8	48822000	48856400	E13	HEK293T	Repressed polycomb
chr8	48856400	48857600	E15	HEK293T	Quiescent Gene
chr8	48857600	48858600	E4	HEK293T	Accessible only
chr8	48858600	48863200	E15	HEK293T	Quiescent Gene
chr8	48863200	48864200	E4	HEK293T	Accessible only
chr8	48864200	48864800	E15	HEK293T	Quiescent Gene
chr8	48864800	48865600	E4	HEK293T	Accessible only
chr8	48865600	48870600	E15	HEK293T	Quiescent Gene
chr8	48870600	48871200	E4	HEK293T	Accessible only
chr8	48871200	48872400	E15	HEK293T	Quiescent Gene
chr8	48872400	48873000	E4	HEK293T	Accessible only
chr8	48873000	48875200	E15	HEK293T	Quiescent Gene
chr8	48875200	48879400	E14	HEK293T	Quiescent
chr8	48879400	48881000	E13	HEK293T	Repressed polycomb
chr8	48881000	48885400	E14	HEK293T	Quiescent
chr8	48885400	48895200	E13	HEK293T	Repressed polycomb
chr8	48895200	48902400	E15	HEK293T	Quiescent Gene
chr8	48902400	48903400	E4	HEK293T	Accessible only
chr8	48903400	48909800	E15	HEK293T	Quiescent Gene
chr8	48909800	48910200	E4	HEK293T	Accessible only
chr8	48910200	48914600	E15	HEK293T	Quiescent Gene
chr8	48914600	48915800	E8	HEK293T	Gene body
chr8	48915800	48917200	E15	HEK293T	Quiescent Gene
chr8	48917200	48919800	E11	HEK293T	Poised TSS
chr8	48919800	48920400	E10	HEK293T	Active TSS
chr8	48920400	48921200	E6	HEK293T	Strong enhancer
chr8	48921200	48921600	E10	HEK293T	Active TSS
chr8	48921600	48921800	E6	HEK293T	Strong enhancer
chr8	48921800	48922000	E10	HEK293T	Active TSS
chr8	48922000	48922400	E6	HEK293T	Strong enhancer
chr8	48922400	48923600	E11	HEK293T	Poised TSS
chr8	48923600	48923800	E12	HEK293T	Bivalent
chr8	48923800	48925600	E13	HEK293T	Repressed polycomb
chr8	48925600	48926400	E12	HEK293T	Bivalent
chr8	48926400	48929600	E13	HEK293T	Repressed polycomb
chr8	48929600	48930600	E8	HEK293T	Gene body
chr8	48930600	48930800	E12	HEK293T	Bivalent
chr8	48930800	48931000	E15	HEK293T	Quiescent Gene
chr8	48931000	48933600	E13	HEK293T	Repressed polycomb
chr8	48933600	48933800	E11	HEK293T	Poised TSS
chr8	48933800	48934400	E7	HEK293T	Enhancer weak
chr8	48934400	48935200	E11	HEK293T	Poised TSS
chr8	48935200	48945400	E14	HEK293T	Quiescent
chr8	48945400	48974600	E13	HEK293T	Repressed polycomb
chr8	48974600	48976800	E15	HEK293T	Quiescent Gene
chr8	48976800	48978600	E4	HEK293T	Accessible only
chr8	48978600	48978800	E15	HEK293T	Quiescent Gene
chr8	48978800	48979400	E12	HEK293T	Bivalent
chr8	48979400	49002200	E13	HEK293T	Repressed polycomb
chr8	49002200	49002400	E12	HEK293T	Bivalent
chr8	49002400	49031600	E13	HEK293T	Repressed polycomb
chr8	49031600	49041600	E14	HEK293T	Quiescent
chr8	49041600	49042400	E2	HEK293T	Transcription weak
chr8	49042400	49046200	E15	HEK293T	Quiescent Gene
chr8	49046200	49046400	E4	HEK293T	Accessible only
chr8	49046400	49047600	E12	HEK293T	Bivalent
chr8	49047600	49085800	E13	HEK293T	Repressed polycomb
chr8	49085800	49086200	E12	HEK293T	Bivalent
chr8	49086200	49102800	E13	HEK293T	Repressed polycomb
chr8	49102800	49103400	E1	HEK293T	Transcription
chr8	49103400	49119000	E14	HEK293T	Quiescent
chr8	49119000	49128600	E13	HEK293T	Repressed polycomb
chr8	49128600	49142800	E14	HEK293T	Quiescent
chr8	49142800	49150000	E13	HEK293T	Repressed polycomb
chr8	49150000	49184200	E14	HEK293T	Quiescent
chr8	49184200	49212800	E13	HEK293T	Repressed polycomb
chr8	49212800	49301000	E14	HEK293T	Quiescent
chr8	49301000	49301600	E4	HEK293T	Accessible only
chr8	49301600	49307400	E15	HEK293T	Quiescent Gene
chr8	49307400	49328600	E14	HEK293T	Quiescent
chr8	49328600	49347600	E13	HEK293T	Repressed polycomb
chr8	49347600	49366200	E14	HEK293T	Quiescent
chr8	49366200	49368400	E13	HEK293T	Repressed polycomb
chr8	49368400	49378600	E14	HEK293T	Quiescent
chr8	49378600	49379000	E11	HEK293T	Poised TSS
chr8	49379000	49389800	E14	HEK293T	Quiescent
chr8	49389800	49407200	E13	HEK293T	Repressed polycomb
chr8	49407200	49448000	E14	HEK293T	Quiescent
chr8	49448000	49448600	E2	HEK293T	Transcription weak
chr8	49448600	49479400	E14	HEK293T	Quiescent
chr8	49479400	49484200	E13	HEK293T	Repressed polycomb
chr8	49484200	49618800	E14	HEK293T	Quiescent
chr8	49618800	49659200	E13	HEK293T	Repressed polycomb
chr8	49659200	49720000	E14	HEK293T	Quiescent
chr8	49720000	49736000	E13	HEK293T	Repressed polycomb
chr8	49736000	49781400	E14	HEK293T	Quiescent
chr8	49781400	49789000	E13	HEK293T	Repressed polycomb
chr8	49789000	49907400	E14	HEK293T	Quiescent
chr8	49907400	49911400	E13	HEK293T	Repressed polycomb
chr8	49911400	49912200	E12	HEK293T	Bivalent
chr8	49912200	49923600	E13	HEK293T	Repressed polycomb
chr8	49923600	50034800	E14	HEK293T	Quiescent
chr8	50034800	50035200	E4	HEK293T	Accessible only
chr8	50035200	50054800	E14	HEK293T	Quiescent
chr8	50054800	50058600	E9	HEK293T	Genic Enhancer
chr8	50058600	50068400	E15	HEK293T	Quiescent Gene
chr8	50068400	50068800	E4	HEK293T	Accessible only
chr8	50068800	50075400	E15	HEK293T	Quiescent Gene
chr8	50075400	50114400	E14	HEK293T	Quiescent
chr8	50114400	50114600	E8	HEK293T	Gene body
chr8	50114600	50115200	E15	HEK293T	Quiescent Gene
chr8	50115200	50116800	E9	HEK293T	Genic Enhancer
chr8	50116800	50120600	E15	HEK293T	Quiescent Gene
chr8	50120600	50128400	E13	HEK293T	Repressed polycomb
chr8	50128400	50349600	E14	HEK293T	Quiescent
chr8	50349600	50350400	E1	HEK293T	Transcription
chr8	50350400	50356800	E15	HEK293T	Quiescent Gene
chr8	50356800	50398200	E14	HEK293T	Quiescent
chr8	50398200	50398600	E4	HEK293T	Accessible only
chr8	50398600	50411600	E15	HEK293T	Quiescent Gene
chr8	50411600	50412000	E4	HEK293T	Accessible only
chr8	50412000	50783200	E14	HEK293T	Quiescent
chr8	50783200	50783800	E1	HEK293T	Transcription
chr8	50783800	50859800	E14	HEK293T	Quiescent
chr8	50859800	50864600	E13	HEK293T	Repressed polycomb
chr8	50864600	50898000	E14	HEK293T	Quiescent
chr8	50898000	50898400	E4	HEK293T	Accessible only
chr8	50898400	51108200	E14	HEK293T	Quiescent
chr8	51108200	51110000	E13	HEK293T	Repressed polycomb
chr8	51110000	51157200	E14	HEK293T	Quiescent
chr8	51157200	51158400	E15	HEK293T	Quiescent Gene
chr8	51158400	51159800	E2	HEK293T	Transcription weak
chr8	51159800	51160000	E15	HEK293T	Quiescent Gene
chr8	51160000	51271000	E14	HEK293T	Quiescent
chr8	51271000	51271400	E1	HEK293T	Transcription
chr8	51271400	51345200	E14	HEK293T	Quiescent
chr8	51345200	51352000	E13	HEK293T	Repressed polycomb
chr8	51352000	51358600	E14	HEK293T	Quiescent
chr8	51358600	51358800	E13	HEK293T	Repressed polycomb
chr8	51358800	51367200	E14	HEK293T	Quiescent
chr8	51367200	51376400	E13	HEK293T	Repressed polycomb
chr8	51376400	51398400	E14	HEK293T	Quiescent
chr8	51398400	51404800	E15	HEK293T	Quiescent Gene
chr8	51404800	51405200	E2	HEK293T	Transcription weak
chr8	51405200	51406400	E15	HEK293T	Quiescent Gene
chr8	51406400	51407000	E4	HEK293T	Accessible only
chr8	51407000	51409000	E15	HEK293T	Quiescent Gene
chr8	51409000	51409400	E2	HEK293T	Transcription weak
chr8	51409400	51410200	E15	HEK293T	Quiescent Gene
chr8	51410200	51422400	E14	HEK293T	Quiescent
chr8	51422400	51431000	E13	HEK293T	Repressed polycomb
chr8	51431000	51445400	E14	HEK293T	Quiescent
chr8	51445400	51458200	E13	HEK293T	Repressed polycomb
chr8	51458200	51474400	E14	HEK293T	Quiescent
chr8	51474400	51512000	E13	HEK293T	Repressed polycomb
chr8	51512000	51515000	E15	HEK293T	Quiescent Gene
chr8	51515000	51515400	E4	HEK293T	Accessible only
chr8	51515400	51522600	E14	HEK293T	Quiescent
chr8	51522600	51525800	E13	HEK293T	Repressed polycomb
chr8	51525800	51526800	E12	HEK293T	Bivalent
chr8	51526800	51533400	E13	HEK293T	Repressed polycomb
chr8	51533400	51535200	E1	HEK293T	Transcription
chr8	51535200	51548600	E13	HEK293T	Repressed polycomb
chr8	51548600	51610800	E14	HEK293T	Quiescent
chr8	51610800	51611600	E15	HEK293T	Quiescent Gene
chr8	51611600	51612000	E4	HEK293T	Accessible only
chr8	51612000	51617800	E15	HEK293T	Quiescent Gene
chr8	51617800	51618000	E8	HEK293T	Gene body
chr8	51618000	51618800	E5	HEK293T	Flanking TSS
chr8	51618800	51619000	E8	HEK293T	Gene body
chr8	51619000	51663000	E14	HEK293T	Quiescent
chr8	51663000	51663200	E15	HEK293T	Quiescent Gene
chr8	51663200	51664000	E4	HEK293T	Accessible only
chr8	51664000	51667600	E15	HEK293T	Quiescent Gene
chr8	51667600	51668000	E12	HEK293T	Bivalent
chr8	51668000	51678000	E13	HEK293T	Repressed polycomb
chr8	51678000	51678200	E4	HEK293T	Accessible only
chr8	51678200	51690000	E13	HEK293T	Repressed polycomb
chr8	51690000	51715400	E14	HEK293T	Quiescent
chr8	51715400	51715600	E15	HEK293T	Quiescent Gene
chr8	51715600	51715800	E4	HEK293T	Accessible only
chr8	51715800	51717600	E15	HEK293T	Quiescent Gene
chr8	51717600	51717800	E4	HEK293T	Accessible only
chr8	51717800	51718200	E15	HEK293T	Quiescent Gene
chr8	51718200	51718800	E4	HEK293T	Accessible only
chr8	51718800	51723600	E15	HEK293T	Quiescent Gene
chr8	51723600	51741400	E14	HEK293T	Quiescent
chr8	51741400	51772400	E13	HEK293T	Repressed polycomb
chr8	51772400	51773600	E12	HEK293T	Bivalent
chr8	51773600	51779200	E13	HEK293T	Repressed polycomb
chr8	51779200	51779600	E4	HEK293T	Accessible only
chr8	51779600	51801400	E13	HEK293T	Repressed polycomb
chr8	51801400	51808000	E14	HEK293T	Quiescent
chr8	51808000	51808600	E15	HEK293T	Quiescent Gene
chr8	51808600	51809800	E4	HEK293T	Accessible only
chr8	51809800	51810400	E15	HEK293T	Quiescent Gene
chr8	51810400	51810600	E4	HEK293T	Accessible only
chr8	51810600	51821200	E15	HEK293T	Quiescent Gene
chr8	51821200	51822400	E2	HEK293T	Transcription weak
chr8	51822400	51829200	E15	HEK293T	Quiescent Gene
chr8	51829200	51831400	E2	HEK293T	Transcription weak
chr8	51831400	51832800	E15	HEK293T	Quiescent Gene
chr8	51832800	51833400	E2	HEK293T	Transcription weak
chr8	51833400	51840200	E15	HEK293T	Quiescent Gene
chr8	51840200	51841800	E8	HEK293T	Gene body
chr8	51841800	51847800	E15	HEK293T	Quiescent Gene
chr8	51847800	51848600	E8	HEK293T	Gene body
chr8	51848600	51850400	E15	HEK293T	Quiescent Gene
chr8	51850400	51850800	E4	HEK293T	Accessible only
chr8	51850800	51855000	E15	HEK293T	Quiescent Gene
chr8	51855000	51856000	E2	HEK293T	Transcription weak
chr8	51856000	51858800	E15	HEK293T	Quiescent Gene
chr8	51858800	51860200	E2	HEK293T	Transcription weak
chr8	51860200	51869000	E15	HEK293T	Quiescent Gene
chr8	51869000	51870000	E11	HEK293T	Poised TSS
chr8	51870000	51870400	E5	HEK293T	Flanking TSS
chr8	51870400	51870600	E8	HEK293T	Gene body
chr8	51870600	51871200	E5	HEK293T	Flanking TSS
chr8	51871200	51871400	E6	HEK293T	Strong enhancer
chr8	51871400	51872000	E7	HEK293T	Enhancer weak
chr8	51872000	51875400	E8	HEK293T	Gene body
chr8	51875400	51879800	E15	HEK293T	Quiescent Gene
chr8	51879800	51880200	E8	HEK293T	Gene body
chr8	51880200	51881800	E15	HEK293T	Quiescent Gene
chr8	51881800	51887200	E8	HEK293T	Gene body
chr8	51887200	51888800	E15	HEK293T	Quiescent Gene
chr8	51888800	51892600	E8	HEK293T	Gene body
chr8	51892600	51893600	E15	HEK293T	Quiescent Gene
chr8	51893600	51896200	E8	HEK293T	Gene body
chr8	51896200	51897400	E7	HEK293T	Enhancer weak
chr8	51897400	51898000	E6	HEK293T	Strong enhancer
chr8	51898000	51900200	E10	HEK293T	Active TSS
chr8	51900200	51901000	E6	HEK293T	Strong enhancer
chr8	51901000	51901600	E7	HEK293T	Enhancer weak
chr8	51901600	51903800	E8	HEK293T	Gene body
chr8	51903800	51904600	E7	HEK293T	Enhancer weak
chr8	51904600	51904800	E11	HEK293T	Poised TSS
chr8	51904800	51946600	E15	HEK293T	Quiescent Gene
chr8	51946600	51947200	E4	HEK293T	Accessible only
chr8	51947200	51954000	E15	HEK293T	Quiescent Gene
chr8	51954000	51954600	E4	HEK293T	Accessible only
chr8	51954600	51957400	E15	HEK293T	Quiescent Gene
chr8	51957400	51958000	E8	HEK293T	Gene body
chr8	51958000	51962000	E15	HEK293T	Quiescent Gene
chr8	51962000	51962200	E8	HEK293T	Gene body
chr8	51962200	51963000	E5	HEK293T	Flanking TSS
chr8	51963000	51963200	E4	HEK293T	Accessible only
chr8	51963200	51980200	E14	HEK293T	Quiescent
chr8	51980200	51980400	E11	HEK293T	Poised TSS
chr8	51980400	51993800	E13	HEK293T	Repressed polycomb
chr8	51993800	51994000	E12	HEK293T	Bivalent
chr8	51994000	51994400	E4	HEK293T	Accessible only
chr8	51994400	52004000	E15	HEK293T	Quiescent Gene
chr8	52004000	52005400	E4	HEK293T	Accessible only
chr8	52005400	52008000	E15	HEK293T	Quiescent Gene
chr8	52008000	52009000	E4	HEK293T	Accessible only
chr8	52009000	52014200	E15	HEK293T	Quiescent Gene
chr8	52014200	52014600	E4	HEK293T	Accessible only
chr8	52014600	52015600	E15	HEK293T	Quiescent Gene
chr8	52015600	52016000	E4	HEK293T	Accessible only
chr8	52016000	52017600	E15	HEK293T	Quiescent Gene
chr8	52017600	52047000	E13	HEK293T	Repressed polycomb
chr8	52047000	52047400	E11	HEK293T	Poised TSS
chr8	52047400	52061200	E13	HEK293T	Repressed polycomb
chr8	52061200	52081800	E14	HEK293T	Quiescent
chr8	52081800	52089000	E13	HEK293T	Repressed polycomb
chr8	52089000	52089400	E5	HEK293T	Flanking TSS
chr8	52089400	52089600	E8	HEK293T	Gene body
chr8	52089600	52100000	E15	HEK293T	Quiescent Gene
chr8	52100000	52101400	E4	HEK293T	Accessible only
chr8	52101400	52112200	E15	HEK293T	Quiescent Gene
chr8	52112200	52112600	E4	HEK293T	Accessible only
chr8	52112600	52112800	E5	HEK293T	Flanking TSS
chr8	52112800	52113800	E4	HEK293T	Accessible only
chr8	52113800	52123600	E15	HEK293T	Quiescent Gene
chr8	52123600	52124400	E8	HEK293T	Gene body
chr8	52124400	52124600	E15	HEK293T	Quiescent Gene
chr8	52124600	52135400	E13	HEK293T	Repressed polycomb
chr8	52135400	52135600	E1	HEK293T	Transcription
chr8	52135600	52141400	E14	HEK293T	Quiescent
chr8	52141400	52142600	E13	HEK293T	Repressed polycomb
chr8	52142600	52147000	E15	HEK293T	Quiescent Gene
chr8	52147000	52147200	E13	HEK293T	Repressed polycomb
chr8	52147200	52150600	E15	HEK293T	Quiescent Gene
chr8	52150600	52151000	E12	HEK293T	Bivalent
chr8	52151000	52166600	E13	HEK293T	Repressed polycomb
chr8	52166600	52167600	E15	HEK293T	Quiescent Gene
chr8	52167600	52167800	E4	HEK293T	Accessible only
chr8	52167800	52168200	E15	HEK293T	Quiescent Gene
chr8	52168200	52168400	E4	HEK293T	Accessible only
chr8	52168400	52169000	E15	HEK293T	Quiescent Gene
chr8	52169000	52169800	E4	HEK293T	Accessible only
chr8	52169800	52179000	E15	HEK293T	Quiescent Gene
chr8	52179000	52181200	E14	HEK293T	Quiescent
chr8	52181200	52214000	E13	HEK293T	Repressed polycomb
chr8	52214000	52219400	E14	HEK293T	Quiescent
chr8	52219400	52224400	E13	HEK293T	Repressed polycomb
chr8	52224400	52224600	E12	HEK293T	Bivalent
chr8	52224600	52225000	E7	HEK293T	Enhancer weak
chr8	52225000	52225200	E11	HEK293T	Poised TSS
chr8	52225200	52226200	E12	HEK293T	Bivalent
chr8	52226200	52255000	E13	HEK293T	Repressed polycomb
chr8	52255000	52255800	E12	HEK293T	Bivalent
chr8	52255800	52269000	E13	HEK293T	Repressed polycomb
chr8	52269000	52269800	E12	HEK293T	Bivalent
chr8	52269800	52282400	E13	HEK293T	Repressed polycomb
chr8	52282400	52283000	E12	HEK293T	Bivalent
chr8	52283000	52294000	E13	HEK293T	Repressed polycomb
chr8	52294000	52294800	E12	HEK293T	Bivalent
chr8	52294800	52330400	E13	HEK293T	Repressed polycomb
chr8	52330400	52330600	E12	HEK293T	Bivalent
chr8	52330600	52331200	E4	HEK293T	Accessible only
chr8	52331200	52333000	E15	HEK293T	Quiescent Gene
chr8	52333000	52333600	E8	HEK293T	Gene body
chr8	52333600	52337600	E15	HEK293T	Quiescent Gene
chr8	52337600	52337800	E4	HEK293T	Accessible only
chr8	52337800	52339200	E15	HEK293T	Quiescent Gene
chr8	52339200	52339600	E4	HEK293T	Accessible only
chr8	52339600	52343000	E12	HEK293T	Bivalent
chr8	52343000	52343800	E5	HEK293T	Flanking TSS
chr8	52343800	52346200	E15	HEK293T	Quiescent Gene
chr8	52346200	52346400	E8	HEK293T	Gene body
chr8	52346400	52346800	E5	HEK293T	Flanking TSS
chr8	52346800	52362600	E13	HEK293T	Repressed polycomb
chr8	52362600	52375600	E15	HEK293T	Quiescent Gene
chr8	52375600	52376400	E4	HEK293T	Accessible only
chr8	52376400	52389200	E15	HEK293T	Quiescent Gene
chr8	52389200	52389800	E4	HEK293T	Accessible only
chr8	52389800	52402200	E15	HEK293T	Quiescent Gene
chr8	52402200	52402600	E2	HEK293T	Transcription weak
chr8	52402600	52406400	E15	HEK293T	Quiescent Gene
chr8	52406400	52406600	E8	HEK293T	Gene body
chr8	52406600	52407400	E15	HEK293T	Quiescent Gene
chr8	52407400	52408200	E12	HEK293T	Bivalent
chr8	52408200	52408400	E15	HEK293T	Quiescent Gene
chr8	52408400	52408600	E4	HEK293T	Accessible only
chr8	52408600	52410000	E15	HEK293T	Quiescent Gene
chr8	52410000	52410200	E13	HEK293T	Repressed polycomb
chr8	52410200	52410800	E15	HEK293T	Quiescent Gene
chr8	52410800	52411000	E13	HEK293T	Repressed polycomb
chr8	52411000	52413800	E15	HEK293T	Quiescent Gene
chr8	52413800	52414600	E4	HEK293T	Accessible only
chr8	52414600	52415000	E15	HEK293T	Quiescent Gene
chr8	52415000	52423000	E13	HEK293T	Repressed polycomb
chr8	52423000	52423600	E12	HEK293T	Bivalent
chr8	52423600	52424000	E4	HEK293T	Accessible only
chr8	52424000	52429000	E15	HEK293T	Quiescent Gene
chr8	52429000	52429400	E4	HEK293T	Accessible only
chr8	52429400	52438600	E15	HEK293T	Quiescent Gene
chr8	52438600	52439000	E4	HEK293T	Accessible only
chr8	52439000	52439200	E15	HEK293T	Quiescent Gene
chr8	52439200	52440000	E4	HEK293T	Accessible only
chr8	52440000	52441400	E15	HEK293T	Quiescent Gene
chr8	52441400	52445000	E13	HEK293T	Repressed polycomb
chr8	52445000	52460200	E14	HEK293T	Quiescent
chr8	52460200	52461200	E8	HEK293T	Gene body
chr8	52461200	52461600	E12	HEK293T	Bivalent
chr8	52461600	52466400	E15	HEK293T	Quiescent Gene
chr8	52466400	52467200	E7	HEK293T	Enhancer weak
chr8	52467200	52467800	E6	HEK293T	Strong enhancer
chr8	52467800	52468000	E5	HEK293T	Flanking TSS
chr8	52468000	52468200	E4	HEK293T	Accessible only
chr8	52468200	52469400	E15	HEK293T	Quiescent Gene
chr8	52469400	52470200	E4	HEK293T	Accessible only
chr8	52470200	52479400	E15	HEK293T	Quiescent Gene
chr8	52479400	52480000	E4	HEK293T	Accessible only
chr8	52480000	52483800	E15	HEK293T	Quiescent Gene
chr8	52483800	52484400	E4	HEK293T	Accessible only
chr8	52484400	52495600	E15	HEK293T	Quiescent Gene
chr8	52495600	52495800	E4	HEK293T	Accessible only
chr8	52495800	52496600	E5	HEK293T	Flanking TSS
chr8	52496600	52496800	E4	HEK293T	Accessible only
chr8	52496800	52501000	E15	HEK293T	Quiescent Gene
chr8	52501000	52501200	E4	HEK293T	Accessible only
chr8	52501200	52501600	E15	HEK293T	Quiescent Gene
chr8	52501600	52502400	E4	HEK293T	Accessible only
chr8	52502400	52503200	E15	HEK293T	Quiescent Gene
chr8	52503200	52503600	E4	HEK293T	Accessible only
chr8	52503600	52506600	E15	HEK293T	Quiescent Gene
chr8	52506600	52507000	E11	HEK293T	Poised TSS
chr8	52507000	52517400	E13	HEK293T	Repressed polycomb
chr8	52517400	52523400	E15	HEK293T	Quiescent Gene
chr8	52523400	52523600	E5	HEK293T	Flanking TSS
chr8	52523600	52523800	E4	HEK293T	Accessible only
chr8	52523800	52531800	E15	HEK293T	Quiescent Gene
chr8	52531800	52533000	E8	HEK293T	Gene body
chr8	52533000	52535200	E15	HEK293T	Quiescent Gene
chr8	52535200	52538200	E2	HEK293T	Transcription weak
chr8	52538200	52540400	E15	HEK293T	Quiescent Gene
chr8	52540400	52546200	E2	HEK293T	Transcription weak
chr8	52546200	52548000	E15	HEK293T	Quiescent Gene
chr8	52548000	52548400	E2	HEK293T	Transcription weak
chr8	52548400	52555600	E15	HEK293T	Quiescent Gene
chr8	52555600	52556400	E2	HEK293T	Transcription weak
chr8	52556400	52556600	E15	HEK293T	Quiescent Gene
chr8	52556600	52557400	E2	HEK293T	Transcription weak
chr8	52557400	52558400	E15	HEK293T	Quiescent Gene
chr8	52558400	52558600	E8	HEK293T	Gene body
chr8	52558600	52559600	E5	HEK293T	Flanking TSS
chr8	52559600	52559800	E7	HEK293T	Enhancer weak
chr8	52559800	52561400	E8	HEK293T	Gene body
chr8	52561400	52562400	E5	HEK293T	Flanking TSS
chr8	52562400	52563000	E4	HEK293T	Accessible only
chr8	52563000	52563200	E15	HEK293T	Quiescent Gene
chr8	52563200	52563600	E8	HEK293T	Gene body
chr8	52563600	52565000	E5	HEK293T	Flanking TSS
chr8	52565000	52565200	E10	HEK293T	Active TSS
chr8	52565200	52565800	E6	HEK293T	Strong enhancer
chr8	52565800	52566200	E9	HEK293T	Genic Enhancer
chr8	52566200	52566600	E15	HEK293T	Quiescent Gene
chr8	52566600	52567000	E4	HEK293T	Accessible only
chr8	52567000	52567200	E8	HEK293T	Gene body
chr8	52567200	52567400	E5	HEK293T	Flanking TSS
chr8	52567400	52571000	E15	HEK293T	Quiescent Gene
chr8	52571000	52572600	E14	HEK293T	Quiescent
chr8	52572600	52574200	E1	HEK293T	Transcription
chr8	52574200	52574400	E2	HEK293T	Transcription weak
chr8	52574400	52577200	E15	HEK293T	Quiescent Gene
chr8	52577200	52577600	E4	HEK293T	Accessible only
chr8	52577600	52578200	E5	HEK293T	Flanking TSS
chr8	52578200	52578400	E4	HEK293T	Accessible only
chr8	52578400	52585000	E15	HEK293T	Quiescent Gene
chr8	52585000	52585800	E9	HEK293T	Genic Enhancer
chr8	52585800	52588200	E6	HEK293T	Strong enhancer
chr8	52588200	52590600	E9	HEK293T	Genic Enhancer
chr8	52590600	52590800	E8	HEK293T	Gene body
chr8	52590800	52595600	E15	HEK293T	Quiescent Gene
chr8	52595600	52596200	E8	HEK293T	Gene body
chr8	52596200	52602600	E15	HEK293T	Quiescent Gene
chr8	52602600	52603800	E8	HEK293T	Gene body
chr8	52603800	52607600	E15	HEK293T	Quiescent Gene
chr8	52607600	52608000	E8	HEK293T	Gene body
chr8	52608000	52608800	E15	HEK293T	Quiescent Gene
chr8	52608800	52609000	E8	HEK293T	Gene body
chr8	52609000	52609600	E15	HEK293T	Quiescent Gene
chr8	52609600	52609800	E8	HEK293T	Gene body
chr8	52609800	52626800	E14	HEK293T	Quiescent
chr8	52626800	52627400	E2	HEK293T	Transcription weak
chr8	52627400	52630800	E15	HEK293T	Quiescent Gene
chr8	52630800	52634400	E2	HEK293T	Transcription weak
chr8	52634400	52637400	E15	HEK293T	Quiescent Gene
chr8	52637400	52638400	E2	HEK293T	Transcription weak
chr8	52638400	52639200	E15	HEK293T	Quiescent Gene
chr8	52639200	52642600	E2	HEK293T	Transcription weak
chr8	52642600	52646000	E15	HEK293T	Quiescent Gene
chr8	52646000	52646400	E8	HEK293T	Gene body
chr8	52646400	52647800	E15	HEK293T	Quiescent Gene
chr8	52647800	52648200	E8	HEK293T	Gene body
chr8	52648200	52650200	E15	HEK293T	Quiescent Gene
chr8	52650200	52651200	E2	HEK293T	Transcription weak
chr8	52651200	52652000	E15	HEK293T	Quiescent Gene
chr8	52652000	52655200	E2	HEK293T	Transcription weak
chr8	52655200	52656800	E15	HEK293T	Quiescent Gene
chr8	52656800	52660000	E2	HEK293T	Transcription weak
chr8	52660000	52665600	E15	HEK293T	Quiescent Gene
chr8	52665600	52666600	E2	HEK293T	Transcription weak
chr8	52666600	52672400	E15	HEK293T	Quiescent Gene
chr8	52672400	52677200	E2	HEK293T	Transcription weak
chr8	52677200	52678000	E15	HEK293T	Quiescent Gene
chr8	52678000	52679000	E2	HEK293T	Transcription weak
chr8	52679000	52680800	E15	HEK293T	Quiescent Gene
chr8	52680800	52682400	E2	HEK293T	Transcription weak
chr8	52682400	52685000	E15	HEK293T	Quiescent Gene
chr8	52685000	52685400	E2	HEK293T	Transcription weak
chr8	52685400	52688000	E15	HEK293T	Quiescent Gene
chr8	52688000	52688800	E11	HEK293T	Poised TSS
chr8	52688800	52692200	E8	HEK293T	Gene body
chr8	52692200	52693600	E15	HEK293T	Quiescent Gene
chr8	52693600	52694200	E8	HEK293T	Gene body
chr8	52694200	52694400	E5	HEK293T	Flanking TSS
chr8	52694400	52695200	E8	HEK293T	Gene body
chr8	52695200	52696000	E5	HEK293T	Flanking TSS
chr8	52696000	52696200	E8	HEK293T	Gene body
chr8	52696200	52701400	E15	HEK293T	Quiescent Gene
chr8	52701400	52704600	E8	HEK293T	Gene body
chr8	52704600	52705600	E7	HEK293T	Enhancer weak
chr8	52705600	52706800	E8	HEK293T	Gene body
chr8	52706800	52708000	E7	HEK293T	Enhancer weak
chr8	52708000	52709400	E8	HEK293T	Gene body
chr8	52709400	52710200	E7	HEK293T	Enhancer weak
chr8	52710200	52710800	E8	HEK293T	Gene body
chr8	52710800	52712800	E7	HEK293T	Enhancer weak
chr8	52712800	52713400	E6	HEK293T	Strong enhancer
chr8	52713400	52715200	E10	HEK293T	Active TSS
chr8	52715200	52715600	E6	HEK293T	Strong enhancer
chr8	52715600	52716400	E7	HEK293T	Enhancer weak
chr8	52716400	52716600	E8	HEK293T	Gene body
chr8	52716600	52717000	E7	HEK293T	Enhancer weak
chr8	52717000	52717200	E8	HEK293T	Gene body
chr8	52717200	52717600	E2	HEK293T	Transcription weak
chr8	52717600	52718400	E15	HEK293T	Quiescent Gene
chr8	52718400	52718600	E8	HEK293T	Gene body
chr8	52718600	52719200	E2	HEK293T	Transcription weak
chr8	52719200	52720400	E8	HEK293T	Gene body
chr8	52720400	52728400	E15	HEK293T	Quiescent Gene
chr8	52728400	52728800	E8	HEK293T	Gene body
chr8	52728800	52737000	E15	HEK293T	Quiescent Gene
chr8	52737000	52738400	E4	HEK293T	Accessible only
chr8	52738400	52739000	E15	HEK293T	Quiescent Gene
chr8	52739000	52752400	E13	HEK293T	Repressed polycomb
chr8	52752400	52752800	E15	HEK293T	Quiescent Gene
chr8	52752800	52753200	E8	HEK293T	Gene body
chr8	52753200	52753600	E7	HEK293T	Enhancer weak
chr8	52753600	52753800	E8	HEK293T	Gene body
chr8	52753800	52754400	E7	HEK293T	Enhancer weak
chr8	52754400	52754800	E8	HEK293T	Gene body
chr8	52754800	52755000	E9	HEK293T	Genic Enhancer
chr8	52755000	52768400	E15	HEK293T	Quiescent Gene
chr8	52768400	52769000	E4	HEK293T	Accessible only
chr8	52769000	52773000	E15	HEK293T	Quiescent Gene
chr8	52773000	52814200	E14	HEK293T	Quiescent
chr8	52814200	52845600	E13	HEK293T	Repressed polycomb
chr8	52845600	52846600	E12	HEK293T	Bivalent
chr8	52846600	52894800	E13	HEK293T	Repressed polycomb
chr8	52894800	52895600	E12	HEK293T	Bivalent
chr8	52895600	52919000	E13	HEK293T	Repressed polycomb
chr8	52919000	52919600	E12	HEK293T	Bivalent
chr8	52919600	52926000	E13	HEK293T	Repressed polycomb
chr8	52926000	52935200	E14	HEK293T	Quiescent
chr8	52935200	52935600	E11	HEK293T	Poised TSS
chr8	52935600	52935800	E13	HEK293T	Repressed polycomb
chr8	52935800	52940000	E15	HEK293T	Quiescent Gene
chr8	52940000	52940400	E2	HEK293T	Transcription weak
chr8	52940400	52940600	E3	HEK293T	Transcription strong
chr8	52940600	52942200	E5	HEK293T	Flanking TSS
chr8	52942200	52942400	E12	HEK293T	Bivalent
chr8	52942400	52945400	E13	HEK293T	Repressed polycomb
chr8	52945400	52952800	E15	HEK293T	Quiescent Gene
chr8	52952800	52954600	E2	HEK293T	Transcription weak
chr8	52954600	52955400	E15	HEK293T	Quiescent Gene
chr8	52955400	52965400	E13	HEK293T	Repressed polycomb
chr8	52965400	52966200	E12	HEK293T	Bivalent
chr8	52966200	52986200	E13	HEK293T	Repressed polycomb
chr8	52986200	53004400	E14	HEK293T	Quiescent
chr8	53004400	53004800	E15	HEK293T	Quiescent Gene
chr8	53004800	53006200	E4	HEK293T	Accessible only
chr8	53006200	53008400	E15	HEK293T	Quiescent Gene
chr8	53008400	53038400	E13	HEK293T	Repressed polycomb
chr8	53038400	53049000	E14	HEK293T	Quiescent
chr8	53049000	53049200	E11	HEK293T	Poised TSS
chr8	53049200	53082200	E13	HEK293T	Repressed polycomb
chr8	53082200	53100200	E14	HEK293T	Quiescent
chr8	53100200	53115400	E13	HEK293T	Repressed polycomb
chr8	53115400	53164000	E14	HEK293T	Quiescent
chr8	53164000	53175400	E13	HEK293T	Repressed polycomb
chr8	53175400	53190200	E14	HEK293T	Quiescent
chr8	53190200	53197000	E13	HEK293T	Repressed polycomb
chr8	53197000	53197400	E12	HEK293T	Bivalent
chr8	53197400	53204000	E13	HEK293T	Repressed polycomb
chr8	53204000	53211000	E14	HEK293T	Quiescent
chr8	53211000	53240600	E13	HEK293T	Repressed polycomb
chr8	53240600	53241800	E15	HEK293T	Quiescent Gene
chr8	53241800	53242400	E4	HEK293T	Accessible only
chr8	53242400	53250800	E15	HEK293T	Quiescent Gene
chr8	53250800	53251400	E2	HEK293T	Transcription weak
chr8	53251400	53252000	E15	HEK293T	Quiescent Gene
chr8	53252000	53252400	E4	HEK293T	Accessible only
chr8	53252400	53252600	E12	HEK293T	Bivalent
chr8	53252600	53252800	E15	HEK293T	Quiescent Gene
chr8	53252800	53253400	E13	HEK293T	Repressed polycomb
chr8	53253400	53254600	E12	HEK293T	Bivalent
chr8	53254600	53265200	E13	HEK293T	Repressed polycomb
chr8	53265200	53275600	E14	HEK293T	Quiescent
chr8	53275600	53278800	E13	HEK293T	Repressed polycomb
chr8	53278800	53279000	E12	HEK293T	Bivalent
chr8	53279000	53280000	E15	HEK293T	Quiescent Gene
chr8	53280000	53280800	E4	HEK293T	Accessible only
chr8	53280800	53286600	E15	HEK293T	Quiescent Gene
chr8	53286600	53287200	E4	HEK293T	Accessible only
chr8	53287200	53309400	E14	HEK293T	Quiescent
chr8	53309400	53311000	E15	HEK293T	Quiescent Gene
chr8	53311000	53311600	E4	HEK293T	Accessible only
chr8	53311600	53316600	E15	HEK293T	Quiescent Gene
chr8	53316600	53317600	E12	HEK293T	Bivalent
chr8	53317600	53339400	E13	HEK293T	Repressed polycomb
chr8	53339400	53339600	E14	HEK293T	Quiescent
chr8	53339600	53343000	E15	HEK293T	Quiescent Gene
chr8	53343000	53343400	E2	HEK293T	Transcription weak
chr8	53343400	53347200	E15	HEK293T	Quiescent Gene
chr8	53347200	53361800	E14	HEK293T	Quiescent
chr8	53361800	53447200	E13	HEK293T	Repressed polycomb
chr8	53447200	53458200	E14	HEK293T	Quiescent
chr8	53458200	53504000	E13	HEK293T	Repressed polycomb
chr8	53504000	53504400	E12	HEK293T	Bivalent
chr8	53504400	53529200	E13	HEK293T	Repressed polycomb
chr8	53529200	53529800	E12	HEK293T	Bivalent
chr8	53529800	53557200	E13	HEK293T	Repressed polycomb
chr8	53557200	53558400	E15	HEK293T	Quiescent Gene
chr8	53558400	53560200	E4	HEK293T	Accessible only
chr8	53560200	53578600	E14	HEK293T	Quiescent
chr8	53578600	53588000	E13	HEK293T	Repressed polycomb
chr8	53588000	53588800	E12	HEK293T	Bivalent
chr8	53588800	53607000	E13	HEK293T	Repressed polycomb
chr8	53607000	53608200	E15	HEK293T	Quiescent Gene
chr8	53608200	53608600	E4	HEK293T	Accessible only
chr8	53608600	53609400	E15	HEK293T	Quiescent Gene
chr8	53609400	53609600	E4	HEK293T	Accessible only
chr8	53609600	53614200	E15	HEK293T	Quiescent Gene
chr8	53614200	53627400	E13	HEK293T	Repressed polycomb
chr8	53627400	53627800	E12	HEK293T	Bivalent
chr8	53627800	53650400	E13	HEK293T	Repressed polycomb
chr8	53650400	53656800	E15	HEK293T	Quiescent Gene
chr8	53656800	53657600	E4	HEK293T	Accessible only
chr8	53657600	53659000	E9	HEK293T	Genic Enhancer
chr8	53659000	53659400	E4	HEK293T	Accessible only
chr8	53659400	53660800	E15	HEK293T	Quiescent Gene
chr8	53660800	53661400	E4	HEK293T	Accessible only
chr8	53661400	53671200	E15	HEK293T	Quiescent Gene
chr8	53671200	53680200	E14	HEK293T	Quiescent
chr8	53680200	53680400	E11	HEK293T	Poised TSS
chr8	53680400	53688600	E14	HEK293T	Quiescent
chr8	53688600	53692400	E15	HEK293T	Quiescent Gene
chr8	53692400	53692600	E8	HEK293T	Gene body
chr8	53692600	53692800	E7	HEK293T	Enhancer weak
chr8	53692800	53693200	E6	HEK293T	Strong enhancer
chr8	53693200	53693600	E5	HEK293T	Flanking TSS
chr8	53693600	53713400	E15	HEK293T	Quiescent Gene
chr8	53713400	53713800	E2	HEK293T	Transcription weak
chr8	53713800	53717000	E15	HEK293T	Quiescent Gene
chr8	53717000	53717400	E4	HEK293T	Accessible only
chr8	53717400	53718000	E15	HEK293T	Quiescent Gene
chr8	53718000	53718200	E4	HEK293T	Accessible only
chr8	53718200	53722200	E15	HEK293T	Quiescent Gene
chr8	53722200	53722400	E4	HEK293T	Accessible only
chr8	53722400	53723200	E15	HEK293T	Quiescent Gene
chr8	53723200	53724600	E2	HEK293T	Transcription weak
chr8	53724600	53727400	E15	HEK293T	Quiescent Gene
chr8	53727400	53739000	E2	HEK293T	Transcription weak
chr8	53739000	53741800	E15	HEK293T	Quiescent Gene
chr8	53741800	53742600	E3	HEK293T	Transcription strong
chr8	53742600	53743800	E2	HEK293T	Transcription weak
chr8	53743800	53747800	E15	HEK293T	Quiescent Gene
chr8	53747800	53748200	E2	HEK293T	Transcription weak
chr8	53748200	53751800	E15	HEK293T	Quiescent Gene
chr8	53751800	53752400	E2	HEK293T	Transcription weak
chr8	53752400	53754000	E15	HEK293T	Quiescent Gene
chr8	53754000	53757600	E2	HEK293T	Transcription weak
chr8	53757600	53764800	E15	HEK293T	Quiescent Gene
chr8	53764800	53765400	E2	HEK293T	Transcription weak
chr8	53765400	53773200	E15	HEK293T	Quiescent Gene
chr8	53773200	53776600	E2	HEK293T	Transcription weak
chr8	53776600	53785600	E15	HEK293T	Quiescent Gene
chr8	53785600	53787000	E2	HEK293T	Transcription weak
chr8	53787000	53790600	E15	HEK293T	Quiescent Gene
chr8	53790600	53796000	E2	HEK293T	Transcription weak
chr8	53796000	53797000	E8	HEK293T	Gene body
chr8	53797000	53797200	E15	HEK293T	Quiescent Gene
chr8	53797200	53797600	E2	HEK293T	Transcription weak
chr8	53797600	53799400	E15	HEK293T	Quiescent Gene
chr8	53799400	53799800	E2	HEK293T	Transcription weak
chr8	53799800	53808600	E15	HEK293T	Quiescent Gene
chr8	53808600	53809200	E4	HEK293T	Accessible only
chr8	53809200	53809800	E15	HEK293T	Quiescent Gene
chr8	53809800	53810800	E2	HEK293T	Transcription weak
chr8	53810800	53812600	E15	HEK293T	Quiescent Gene
chr8	53812600	53814600	E2	HEK293T	Transcription weak
chr8	53814600	53816200	E15	HEK293T	Quiescent Gene
chr8	53816200	53817600	E2	HEK293T	Transcription weak
chr8	53817600	53821200	E15	HEK293T	Quiescent Gene
chr8	53821200	53821600	E2	HEK293T	Transcription weak
chr8	53821600	53826800	E15	HEK293T	Quiescent Gene
chr8	53826800	53832200	E2	HEK293T	Transcription weak
chr8	53832200	53833000	E15	HEK293T	Quiescent Gene
chr8	53833000	53840600	E2	HEK293T	Transcription weak
chr8	53840600	53841000	E15	HEK293T	Quiescent Gene
chr8	53841000	53841200	E11	HEK293T	Poised TSS
chr8	53841200	53841400	E5	HEK293T	Flanking TSS
chr8	53841400	53842200	E7	HEK293T	Enhancer weak
chr8	53842200	53842400	E11	HEK293T	Poised TSS
chr8	53842400	53843600	E10	HEK293T	Active TSS
chr8	53843600	53843800	E6	HEK293T	Strong enhancer
chr8	53843800	53844200	E11	HEK293T	Poised TSS
chr8	53844200	53851400	E15	HEK293T	Quiescent Gene
chr8	53851400	53851600	E11	HEK293T	Poised TSS
chr8	53851600	53852200	E12	HEK293T	Bivalent
chr8	53852200	53858400	E13	HEK293T	Repressed polycomb
chr8	53858400	53863200	E15	HEK293T	Quiescent Gene
chr8	53863200	53863800	E4	HEK293T	Accessible only
chr8	53863800	53876400	E15	HEK293T	Quiescent Gene
chr8	53876400	53876800	E4	HEK293T	Accessible only
chr8	53876800	53877800	E3	HEK293T	Transcription strong
chr8	53877800	53878000	E4	HEK293T	Accessible only
chr8	53878000	53878600	E15	HEK293T	Quiescent Gene
chr8	53878600	53879200	E4	HEK293T	Accessible only
chr8	53879200	53879600	E9	HEK293T	Genic Enhancer
chr8	53879600	53880200	E6	HEK293T	Strong enhancer
chr8	53880200	53880400	E10	HEK293T	Active TSS
chr8	53880400	53880800	E6	HEK293T	Strong enhancer
chr8	53880800	53881000	E10	HEK293T	Active TSS
chr8	53881000	53881400	E6	HEK293T	Strong enhancer
chr8	53881400	53882200	E10	HEK293T	Active TSS
chr8	53882200	53882600	E6	HEK293T	Strong enhancer
chr8	53882600	53882800	E10	HEK293T	Active TSS
chr8	53882800	53883000	E5	HEK293T	Flanking TSS
chr8	53883000	53884400	E8	HEK293T	Gene body
chr8	53884400	53885000	E7	HEK293T	Enhancer weak
chr8	53885000	53885800	E8	HEK293T	Gene body
chr8	53885800	53886000	E5	HEK293T	Flanking TSS
chr8	53886000	53886800	E7	HEK293T	Enhancer weak
chr8	53886800	53887400	E8	HEK293T	Gene body
chr8	53887400	53894400	E15	HEK293T	Quiescent Gene
chr8	53894400	53895400	E4	HEK293T	Accessible only
chr8	53895400	53899000	E15	HEK293T	Quiescent Gene
chr8	53899000	53900000	E2	HEK293T	Transcription weak
chr8	53900000	53900800	E15	HEK293T	Quiescent Gene
chr8	53900800	53901000	E4	HEK293T	Accessible only
chr8	53901000	53902000	E15	HEK293T	Quiescent Gene
chr8	53902000	53902400	E2	HEK293T	Transcription weak
chr8	53902400	53903400	E15	HEK293T	Quiescent Gene
chr8	53903400	53903600	E3	HEK293T	Transcription strong
chr8	53903600	53904000	E4	HEK293T	Accessible only
chr8	53904000	53904200	E15	HEK293T	Quiescent Gene
chr8	53904200	53904400	E8	HEK293T	Gene body
chr8	53904400	53904600	E7	HEK293T	Enhancer weak
chr8	53904600	53904800	E6	HEK293T	Strong enhancer
chr8	53904800	53906200	E9	HEK293T	Genic Enhancer
chr8	53906200	53906800	E15	HEK293T	Quiescent Gene
chr8	53906800	53907200	E4	HEK293T	Accessible only
chr8	53907200	53917600	E15	HEK293T	Quiescent Gene
chr8	53917600	53928000	E14	HEK293T	Quiescent
chr8	53928000	53943400	E15	HEK293T	Quiescent Gene
chr8	53943400	53944200	E8	HEK293T	Gene body
chr8	53944200	53944400	E7	HEK293T	Enhancer weak
chr8	53944400	53944800	E11	HEK293T	Poised TSS
chr8	53944800	53945800	E6	HEK293T	Strong enhancer
chr8	53945800	53946000	E7	HEK293T	Enhancer weak
chr8	53946000	53946800	E8	HEK293T	Gene body
chr8	53946800	53957400	E15	HEK293T	Quiescent Gene
chr8	53957400	53957800	E4	HEK293T	Accessible only
chr8	53957800	53960600	E15	HEK293T	Quiescent Gene
chr8	53960600	53961200	E2	HEK293T	Transcription weak
chr8	53961200	53964800	E15	HEK293T	Quiescent Gene
chr8	53964800	53966200	E2	HEK293T	Transcription weak
chr8	53966200	53968600	E15	HEK293T	Quiescent Gene
chr8	53968600	53969400	E2	HEK293T	Transcription weak
chr8	53969400	53971200	E15	HEK293T	Quiescent Gene
chr8	53971200	53974800	E2	HEK293T	Transcription weak
chr8	53974800	53977000	E15	HEK293T	Quiescent Gene
chr8	53977000	53995200	E2	HEK293T	Transcription weak
chr8	53995200	53996000	E15	HEK293T	Quiescent Gene
chr8	53996000	53996600	E5	HEK293T	Flanking TSS
chr8	53996600	53997400	E8	HEK293T	Gene body
chr8	53997400	54000000	E2	HEK293T	Transcription weak
chr8	54000000	54005000	E15	HEK293T	Quiescent Gene
chr8	54005000	54009200	E2	HEK293T	Transcription weak
chr8	54009200	54010400	E15	HEK293T	Quiescent Gene
chr8	54010400	54010800	E4	HEK293T	Accessible only
chr8	54010800	54011400	E15	HEK293T	Quiescent Gene
chr8	54011400	54011600	E4	HEK293T	Accessible only
chr8	54011600	54012400	E15	HEK293T	Quiescent Gene
chr8	54012400	54012600	E8	HEK293T	Gene body
chr8	54012600	54013000	E15	HEK293T	Quiescent Gene
chr8	54013000	54016400	E8	HEK293T	Gene body
chr8	54016400	54016800	E2	HEK293T	Transcription weak
chr8	54016800	54017400	E15	HEK293T	Quiescent Gene
chr8	54017400	54018800	E8	HEK293T	Gene body
chr8	54018800	54019200	E7	HEK293T	Enhancer weak
chr8	54019200	54019600	E1	HEK293T	Transcription
chr8	54019600	54021200	E7	HEK293T	Enhancer weak
chr8	54021200	54021600	E6	HEK293T	Strong enhancer
chr8	54021600	54022800	E10	HEK293T	Active TSS
chr8	54022800	54023200	E6	HEK293T	Strong enhancer
chr8	54023200	54024000	E7	HEK293T	Enhancer weak
chr8	54024000	54024200	E8	HEK293T	Gene body
chr8	54024200	54041800	E15	HEK293T	Quiescent Gene
chr8	54041800	54046000	E2	HEK293T	Transcription weak
chr8	54046000	54048200	E15	HEK293T	Quiescent Gene
chr8	54048200	54067000	E2	HEK293T	Transcription weak
chr8	54067000	54069200	E15	HEK293T	Quiescent Gene
chr8	54069200	54098600	E2	HEK293T	Transcription weak
chr8	54098600	54099200	E8	HEK293T	Gene body
chr8	54099200	54099600	E1	HEK293T	Transcription
chr8	54099600	54100000	E8	HEK293T	Gene body
chr8	54100000	54100800	E7	HEK293T	Enhancer weak
chr8	54100800	54101000	E6	HEK293T	Strong enhancer
chr8	54101000	54102200	E10	HEK293T	Active TSS
chr8	54102200	54102600	E6	HEK293T	Strong enhancer
chr8	54102600	54102800	E8	HEK293T	Gene body
chr8	54102800	54104000	E15	HEK293T	Quiescent Gene
chr8	54104000	54104600	E2	HEK293T	Transcription weak
chr8	54104600	54109200	E15	HEK293T	Quiescent Gene
chr8	54109200	54109600	E8	HEK293T	Gene body
chr8	54109600	54123200	E14	HEK293T	Quiescent
chr8	54123200	54125200	E15	HEK293T	Quiescent Gene
chr8	54125200	54126000	E2	HEK293T	Transcription weak
chr8	54126000	54134200	E15	HEK293T	Quiescent Gene
chr8	54134200	54134400	E11	HEK293T	Poised TSS
chr8	54134400	54134600	E7	HEK293T	Enhancer weak
chr8	54134600	54135200	E6	HEK293T	Strong enhancer
chr8	54135200	54136000	E10	HEK293T	Active TSS
chr8	54136000	54136600	E7	HEK293T	Enhancer weak
chr8	54136600	54151400	E2	HEK293T	Transcription weak
chr8	54151400	54152400	E15	HEK293T	Quiescent Gene
chr8	54152400	54152800	E8	HEK293T	Gene body
chr8	54152800	54165400	E15	HEK293T	Quiescent Gene
chr8	54165400	54166400	E5	HEK293T	Flanking TSS
chr8	54166400	54166600	E4	HEK293T	Accessible only
chr8	54166600	54169200	E15	HEK293T	Quiescent Gene
chr8	54169200	54169800	E5	HEK293T	Flanking TSS
chr8	54169800	54170400	E15	HEK293T	Quiescent Gene
chr8	54170400	54170800	E4	HEK293T	Accessible only
chr8	54170800	54172800	E15	HEK293T	Quiescent Gene
chr8	54172800	54173200	E4	HEK293T	Accessible only
chr8	54173200	54174600	E15	HEK293T	Quiescent Gene
chr8	54174600	54176200	E4	HEK293T	Accessible only
chr8	54176200	54191800	E15	HEK293T	Quiescent Gene
chr8	54191800	54192200	E4	HEK293T	Accessible only
chr8	54192200	54207000	E14	HEK293T	Quiescent
chr8	54207000	54209600	E15	HEK293T	Quiescent Gene
chr8	54209600	54210200	E4	HEK293T	Accessible only
chr8	54210200	54211800	E15	HEK293T	Quiescent Gene
chr8	54211800	54212000	E8	HEK293T	Gene body
chr8	54212000	54212600	E5	HEK293T	Flanking TSS
chr8	54212600	54212800	E8	HEK293T	Gene body
chr8	54212800	54217400	E15	HEK293T	Quiescent Gene
chr8	54217400	54220000	E9	HEK293T	Genic Enhancer
chr8	54220000	54220400	E6	HEK293T	Strong enhancer
chr8	54220400	54222400	E9	HEK293T	Genic Enhancer
chr8	54222400	54223600	E15	HEK293T	Quiescent Gene
chr8	54223600	54224000	E9	HEK293T	Genic Enhancer
chr8	54224000	54224800	E15	HEK293T	Quiescent Gene
chr8	54224800	54225000	E4	HEK293T	Accessible only
chr8	54225000	54238200	E15	HEK293T	Quiescent Gene
chr8	54238200	54238600	E4	HEK293T	Accessible only
chr8	54238600	54242600	E15	HEK293T	Quiescent Gene
chr8	54242600	54243800	E4	HEK293T	Accessible only
chr8	54243800	54244600	E15	HEK293T	Quiescent Gene
chr8	54244600	54245200	E4	HEK293T	Accessible only
chr8	54245200	54249800	E15	HEK293T	Quiescent Gene
chr8	54249800	54250200	E4	HEK293T	Accessible only
chr8	54250200	54255400	E15	HEK293T	Quiescent Gene
chr8	54255400	54255600	E4	HEK293T	Accessible only
chr8	54255600	54261800	E15	HEK293T	Quiescent Gene
chr8	54261800	54262200	E4	HEK293T	Accessible only
chr8	54262200	54279800	E15	HEK293T	Quiescent Gene
chr8	54279800	54280400	E9	HEK293T	Genic Enhancer
chr8	54280400	54283200	E15	HEK293T	Quiescent Gene
chr8	54283200	54283600	E4	HEK293T	Accessible only
chr8	54283600	54288200	E15	HEK293T	Quiescent Gene
chr8	54288200	54288800	E4	HEK293T	Accessible only
chr8	54288800	54289400	E15	HEK293T	Quiescent Gene
chr8	54289400	54290000	E4	HEK293T	Accessible only
chr8	54290000	54296800	E15	HEK293T	Quiescent Gene
chr8	54296800	54298000	E4	HEK293T	Accessible only
chr8	54298000	54299400	E15	HEK293T	Quiescent Gene
chr8	54299400	54300400	E4	HEK293T	Accessible only
chr8	54300400	54314400	E15	HEK293T	Quiescent Gene
chr8	54314400	54314600	E8	HEK293T	Gene body
chr8	54314600	54315600	E15	HEK293T	Quiescent Gene
chr8	54315600	54315800	E4	HEK293T	Accessible only
chr8	54315800	54325800	E15	HEK293T	Quiescent Gene
chr8	54325800	54326200	E4	HEK293T	Accessible only
chr8	54326200	54329000	E9	HEK293T	Genic Enhancer
chr8	54329000	54331200	E15	HEK293T	Quiescent Gene
chr8	54331200	54331600	E4	HEK293T	Accessible only
chr8	54331600	54333000	E15	HEK293T	Quiescent Gene
chr8	54333000	54333400	E4	HEK293T	Accessible only
chr8	54333400	54334400	E9	HEK293T	Genic Enhancer
chr8	54334400	54335200	E15	HEK293T	Quiescent Gene
chr8	54335200	54339400	E9	HEK293T	Genic Enhancer
chr8	54339400	54341200	E15	HEK293T	Quiescent Gene
chr8	54341200	54341600	E4	HEK293T	Accessible only
chr8	54341600	54342200	E15	HEK293T	Quiescent Gene
chr8	54342200	54342600	E4	HEK293T	Accessible only
chr8	54342600	54345400	E9	HEK293T	Genic Enhancer
chr8	54345400	54351400	E15	HEK293T	Quiescent Gene
chr8	54351400	54352000	E11	HEK293T	Poised TSS
chr8	54352000	54352200	E5	HEK293T	Flanking TSS
chr8	54352200	54367600	E15	HEK293T	Quiescent Gene
chr8	54367600	54368400	E4	HEK293T	Accessible only
chr8	54368400	54371600	E15	HEK293T	Quiescent Gene
chr8	54371600	54371800	E4	HEK293T	Accessible only
chr8	54371800	54373400	E15	HEK293T	Quiescent Gene
chr8	54373400	54373800	E9	HEK293T	Genic Enhancer
chr8	54373800	54379000	E15	HEK293T	Quiescent Gene
chr8	54379000	54381200	E9	HEK293T	Genic Enhancer
chr8	54381200	54382000	E6	HEK293T	Strong enhancer
chr8	54382000	54382200	E10	HEK293T	Active TSS
chr8	54382200	54383200	E6	HEK293T	Strong enhancer
chr8	54383200	54383400	E10	HEK293T	Active TSS
chr8	54383400	54383800	E11	HEK293T	Poised TSS
chr8	54383800	54389800	E13	HEK293T	Repressed polycomb
chr8	54389800	54390200	E11	HEK293T	Poised TSS
chr8	54390200	54390800	E15	HEK293T	Quiescent Gene
chr8	54390800	54391000	E9	HEK293T	Genic Enhancer
chr8	54391000	54391200	E4	HEK293T	Accessible only
chr8	54391200	54391800	E15	HEK293T	Quiescent Gene
chr8	54391800	54392400	E9	HEK293T	Genic Enhancer
chr8	54392400	54393200	E6	HEK293T	Strong enhancer
chr8	54393200	54393400	E10	HEK293T	Active TSS
chr8	54393400	54393600	E7	HEK293T	Enhancer weak
chr8	54393600	54394000	E6	HEK293T	Strong enhancer
chr8	54394000	54396800	E9	HEK293T	Genic Enhancer
chr8	54396800	54397600	E6	HEK293T	Strong enhancer
chr8	54397600	54400400	E9	HEK293T	Genic Enhancer
chr8	54400400	54400600	E6	HEK293T	Strong enhancer
chr8	54400600	54400800	E10	HEK293T	Active TSS
chr8	54400800	54401000	E6	HEK293T	Strong enhancer
chr8	54401000	54401400	E10	HEK293T	Active TSS
chr8	54401400	54402200	E9	HEK293T	Genic Enhancer
chr8	54402200	54405400	E15	HEK293T	Quiescent Gene
chr8	54405400	54406200	E9	HEK293T	Genic Enhancer
chr8	54406200	54414200	E15	HEK293T	Quiescent Gene
chr8	54414200	54415400	E9	HEK293T	Genic Enhancer
chr8	54415400	54415600	E4	HEK293T	Accessible only
chr8	54415600	54416000	E9	HEK293T	Genic Enhancer
chr8	54416000	54417600	E15	HEK293T	Quiescent Gene
chr8	54417600	54418000	E9	HEK293T	Genic Enhancer
chr8	54418000	54418200	E4	HEK293T	Accessible only
chr8	54418200	54424400	E15	HEK293T	Quiescent Gene
chr8	54424400	54424800	E9	HEK293T	Genic Enhancer
chr8	54424800	54427000	E15	HEK293T	Quiescent Gene
chr8	54427000	54428000	E4	HEK293T	Accessible only
chr8	54428000	54431400	E15	HEK293T	Quiescent Gene
chr8	54431400	54431600	E4	HEK293T	Accessible only
chr8	54431600	54431800	E5	HEK293T	Flanking TSS
chr8	54431800	54432200	E12	HEK293T	Bivalent
chr8	54432200	54441400	E13	HEK293T	Repressed polycomb
chr8	54441400	54443200	E15	HEK293T	Quiescent Gene
chr8	54443200	54444000	E4	HEK293T	Accessible only
chr8	54444000	54453200	E15	HEK293T	Quiescent Gene
chr8	54453200	54455000	E4	HEK293T	Accessible only
chr8	54455000	54457800	E15	HEK293T	Quiescent Gene
chr8	54457800	54459600	E3	HEK293T	Transcription strong
chr8	54459600	54460000	E4	HEK293T	Accessible only
chr8	54460000	54463800	E15	HEK293T	Quiescent Gene
chr8	54463800	54464000	E11	HEK293T	Poised TSS
chr8	54464000	54465000	E5	HEK293T	Flanking TSS
chr8	54465000	54465600	E11	HEK293T	Poised TSS
chr8	54465600	54466800	E15	HEK293T	Quiescent Gene
chr8	54466800	54467000	E4	HEK293T	Accessible only
chr8	54467000	54467600	E3	HEK293T	Transcription strong
chr8	54467600	54476600	E15	HEK293T	Quiescent Gene
chr8	54476600	54478400	E4	HEK293T	Accessible only
chr8	54478400	54490400	E15	HEK293T	Quiescent Gene
chr8	54490400	54497000	E13	HEK293T	Repressed polycomb
chr8	54497000	54510400	E14	HEK293T	Quiescent
chr8	54510400	54510800	E7	HEK293T	Enhancer weak
chr8	54510800	54511200	E11	HEK293T	Poised TSS
chr8	54511200	54525000	E13	HEK293T	Repressed polycomb
chr8	54525000	54525400	E12	HEK293T	Bivalent
chr8	54525400	54551600	E13	HEK293T	Repressed polycomb
chr8	54551600	54552200	E12	HEK293T	Bivalent
chr8	54552200	54554200	E13	HEK293T	Repressed polycomb
chr8	54554200	54555000	E12	HEK293T	Bivalent
chr8	54555000	54568400	E13	HEK293T	Repressed polycomb
chr8	54568400	54569600	E15	HEK293T	Quiescent Gene
chr8	54569600	54570000	E4	HEK293T	Accessible only
chr8	54570000	54579200	E15	HEK293T	Quiescent Gene
chr8	54579200	54580200	E4	HEK293T	Accessible only
chr8	54580200	54584200	E15	HEK293T	Quiescent Gene
chr8	54584200	54632800	E13	HEK293T	Repressed polycomb
chr8	54632800	54633400	E12	HEK293T	Bivalent
chr8	54633400	54672600	E13	HEK293T	Repressed polycomb
chr8	54672600	54697800	E14	HEK293T	Quiescent
chr8	54697800	54701600	E13	HEK293T	Repressed polycomb
chr8	54701600	54702000	E12	HEK293T	Bivalent
chr8	54702000	54736400	E13	HEK293T	Repressed polycomb
chr8	54736400	54737200	E12	HEK293T	Bivalent
chr8	54737200	54758600	E13	HEK293T	Repressed polycomb
chr8	54758600	54759200	E12	HEK293T	Bivalent
chr8	54759200	54785800	E13	HEK293T	Repressed polycomb
chr8	54785800	54800200	E14	HEK293T	Quiescent
chr8	54800200	54826600	E13	HEK293T	Repressed polycomb
chr8	54826600	54835400	E14	HEK293T	Quiescent
chr8	54835400	54847400	E13	HEK293T	Repressed polycomb
chr8	54847400	54848400	E12	HEK293T	Bivalent
chr8	54848400	54913800	E13	HEK293T	Repressed polycomb
chr8	54913800	54914200	E12	HEK293T	Bivalent
chr8	54914200	55001400	E13	HEK293T	Repressed polycomb
chr8	55001400	55001800	E12	HEK293T	Bivalent
chr8	55001800	55005000	E13	HEK293T	Repressed polycomb
chr8	55005000	55005800	E12	HEK293T	Bivalent
chr8	55005800	55014800	E13	HEK293T	Repressed polycomb
chr8	55014800	55057200	E14	HEK293T	Quiescent
chr8	55057200	55083200	E13	HEK293T	Repressed polycomb
chr8	55083200	55083800	E12	HEK293T	Bivalent
chr8	55083800	55099800	E13	HEK293T	Repressed polycomb
chr8	55099800	55101000	E12	HEK293T	Bivalent
chr8	55101000	55103200	E5	HEK293T	Flanking TSS
chr8	55103200	55103800	E12	HEK293T	Bivalent
chr8	55103800	55141400	E13	HEK293T	Repressed polycomb
chr8	55141400	55142400	E12	HEK293T	Bivalent
chr8	55142400	55170800	E13	HEK293T	Repressed polycomb
chr8	55170800	55172000	E12	HEK293T	Bivalent
chr8	55172000	55189000	E13	HEK293T	Repressed polycomb
chr8	55189000	55190400	E12	HEK293T	Bivalent
chr8	55190400	55286400	E13	HEK293T	Repressed polycomb
chr8	55286400	55288000	E12	HEK293T	Bivalent
chr8	55288000	55289400	E13	HEK293T	Repressed polycomb
chr8	55289400	55308200	E14	HEK293T	Quiescent
chr8	55308200	55313400	E13	HEK293T	Repressed polycomb
chr8	55313400	55314800	E12	HEK293T	Bivalent
chr8	55314800	55315400	E4	HEK293T	Accessible only
chr8	55315400	55316200	E13	HEK293T	Repressed polycomb
chr8	55316200	55335400	E14	HEK293T	Quiescent
chr8	55335400	55360800	E13	HEK293T	Repressed polycomb
chr8	55360800	55366600	E12	HEK293T	Bivalent
chr8	55366600	55400400	E13	HEK293T	Repressed polycomb
chr8	55400400	55401600	E12	HEK293T	Bivalent
chr8	55401600	55407400	E13	HEK293T	Repressed polycomb
chr8	55407400	55409400	E12	HEK293T	Bivalent
chr8	55409400	55410200	E13	HEK293T	Repressed polycomb
chr8	55410200	55412400	E12	HEK293T	Bivalent
chr8	55412400	55412800	E13	HEK293T	Repressed polycomb
chr8	55412800	55413000	E12	HEK293T	Bivalent
chr8	55413000	55416000	E13	HEK293T	Repressed polycomb
chr8	55416000	55418400	E12	HEK293T	Bivalent
chr8	55418400	55428000	E13	HEK293T	Repressed polycomb
chr8	55428000	55429000	E12	HEK293T	Bivalent
chr8	55429000	55449400	E13	HEK293T	Repressed polycomb
chr8	55449400	55450600	E12	HEK293T	Bivalent
chr8	55450600	55454400	E4	HEK293T	Accessible only
chr8	55454400	55457800	E15	HEK293T	Quiescent Gene
chr8	55457800	55476600	E13	HEK293T	Repressed polycomb
chr8	55476600	55477000	E1	HEK293T	Transcription
chr8	55477000	55493800	E14	HEK293T	Quiescent
chr8	55493800	55494800	E15	HEK293T	Quiescent Gene
chr8	55494800	55495600	E2	HEK293T	Transcription weak
chr8	55495600	55497800	E15	HEK293T	Quiescent Gene
chr8	55497800	55498200	E4	HEK293T	Accessible only
chr8	55498200	55498600	E12	HEK293T	Bivalent
chr8	55498600	55520600	E13	HEK293T	Repressed polycomb
chr8	55520600	55521600	E5	HEK293T	Flanking TSS
chr8	55521600	55522400	E15	HEK293T	Quiescent Gene
chr8	55522400	55532600	E13	HEK293T	Repressed polycomb
chr8	55532600	55576200	E14	HEK293T	Quiescent
chr8	55576200	55578800	E15	HEK293T	Quiescent Gene
chr8	55578800	55579800	E4	HEK293T	Accessible only
chr8	55579800	55580200	E5	HEK293T	Flanking TSS
chr8	55580200	55598000	E13	HEK293T	Repressed polycomb
chr8	55598000	55598600	E12	HEK293T	Bivalent
chr8	55598600	55614400	E13	HEK293T	Repressed polycomb
chr8	55614400	55623800	E14	HEK293T	Quiescent
chr8	55623800	55625200	E15	HEK293T	Quiescent Gene
chr8	55625200	55625600	E4	HEK293T	Accessible only
chr8	55625600	55627600	E15	HEK293T	Quiescent Gene
chr8	55627600	55628200	E4	HEK293T	Accessible only
chr8	55628200	55631400	E15	HEK293T	Quiescent Gene
chr8	55631400	55632600	E4	HEK293T	Accessible only
chr8	55632600	55680800	E14	HEK293T	Quiescent
chr8	55680800	55682000	E8	HEK293T	Gene body
chr8	55682000	55685000	E15	HEK293T	Quiescent Gene
chr8	55685000	55685600	E4	HEK293T	Accessible only
chr8	55685600	55686200	E15	HEK293T	Quiescent Gene
chr8	55686200	55686800	E8	HEK293T	Gene body
chr8	55686800	55687200	E15	HEK293T	Quiescent Gene
chr8	55687200	55687600	E4	HEK293T	Accessible only
chr8	55687600	55689400	E15	HEK293T	Quiescent Gene
chr8	55689400	55689800	E4	HEK293T	Accessible only
chr8	55689800	55705400	E15	HEK293T	Quiescent Gene
chr8	55705400	55706400	E8	HEK293T	Gene body
chr8	55706400	55714400	E15	HEK293T	Quiescent Gene
chr8	55714400	55715600	E8	HEK293T	Gene body
chr8	55715600	55716000	E7	HEK293T	Enhancer weak
chr8	55716000	55716400	E8	HEK293T	Gene body
chr8	55716400	55717200	E15	HEK293T	Quiescent Gene
chr8	55717200	55717600	E11	HEK293T	Poised TSS
chr8	55717600	55721000	E14	HEK293T	Quiescent
chr8	55721000	55722000	E8	HEK293T	Gene body
chr8	55722000	55724200	E15	HEK293T	Quiescent Gene
chr8	55724200	55724400	E8	HEK293T	Gene body
chr8	55724400	55724800	E15	HEK293T	Quiescent Gene
chr8	55724800	55725400	E8	HEK293T	Gene body
chr8	55725400	55740400	E15	HEK293T	Quiescent Gene
chr8	55740400	55741200	E2	HEK293T	Transcription weak
chr8	55741200	55748200	E15	HEK293T	Quiescent Gene
chr8	55748200	55749600	E2	HEK293T	Transcription weak
chr8	55749600	55756600	E15	HEK293T	Quiescent Gene
chr8	55756600	55757000	E2	HEK293T	Transcription weak
chr8	55757000	55757400	E15	HEK293T	Quiescent Gene
chr8	55757400	55757600	E4	HEK293T	Accessible only
chr8	55757600	55758400	E9	HEK293T	Genic Enhancer
chr8	55758400	55760800	E8	HEK293T	Gene body
chr8	55760800	55761800	E7	HEK293T	Enhancer weak
chr8	55761800	55762400	E8	HEK293T	Gene body
chr8	55762400	55763600	E2	HEK293T	Transcription weak
chr8	55763600	55764600	E15	HEK293T	Quiescent Gene
chr8	55764600	55765200	E8	HEK293T	Gene body
chr8	55765200	55766400	E7	HEK293T	Enhancer weak
chr8	55766400	55766800	E8	HEK293T	Gene body
chr8	55766800	55767400	E15	HEK293T	Quiescent Gene
chr8	55767400	55767600	E8	HEK293T	Gene body
chr8	55767600	55769000	E15	HEK293T	Quiescent Gene
chr8	55769000	55770200	E8	HEK293T	Gene body
chr8	55770200	55770600	E7	HEK293T	Enhancer weak
chr8	55770600	55771000	E8	HEK293T	Gene body
chr8	55771000	55771800	E7	HEK293T	Enhancer weak
chr8	55771800	55772600	E6	HEK293T	Strong enhancer
chr8	55772600	55774200	E10	HEK293T	Active TSS
chr8	55774200	55774400	E6	HEK293T	Strong enhancer
chr8	55774400	55775800	E7	HEK293T	Enhancer weak
chr8	55775800	55777000	E8	HEK293T	Gene body
chr8	55777000	55778400	E2	HEK293T	Transcription weak
chr8	55778400	55780000	E8	HEK293T	Gene body
chr8	55780000	55781200	E15	HEK293T	Quiescent Gene
chr8	55781200	55814400	E2	HEK293T	Transcription weak
chr8	55814400	55816000	E15	HEK293T	Quiescent Gene
chr8	55816000	55818400	E2	HEK293T	Transcription weak
chr8	55818400	55820200	E15	HEK293T	Quiescent Gene
chr8	55820200	55820600	E2	HEK293T	Transcription weak
chr8	55820600	55824600	E15	HEK293T	Quiescent Gene
chr8	55824600	55828200	E2	HEK293T	Transcription weak
chr8	55828200	55830400	E15	HEK293T	Quiescent Gene
chr8	55830400	55831000	E8	HEK293T	Gene body
chr8	55831000	55842600	E15	HEK293T	Quiescent Gene
chr8	55842600	55843400	E4	HEK293T	Accessible only
chr8	55843400	55843800	E5	HEK293T	Flanking TSS
chr8	55843800	55844200	E7	HEK293T	Enhancer weak
chr8	55844200	55845000	E6	HEK293T	Strong enhancer
chr8	55845000	55846200	E7	HEK293T	Enhancer weak
chr8	55846200	55846600	E8	HEK293T	Gene body
chr8	55846600	55847200	E15	HEK293T	Quiescent Gene
chr8	55847200	55848000	E11	HEK293T	Poised TSS
chr8	55848000	55848600	E5	HEK293T	Flanking TSS
chr8	55848600	55849000	E8	HEK293T	Gene body
chr8	55849000	55861000	E15	HEK293T	Quiescent Gene
chr8	55861000	55861200	E4	HEK293T	Accessible only
chr8	55861200	55863200	E15	HEK293T	Quiescent Gene
chr8	55863200	55864800	E8	HEK293T	Gene body
chr8	55864800	55878800	E15	HEK293T	Quiescent Gene
chr8	55878800	55879400	E5	HEK293T	Flanking TSS
chr8	55879400	55879600	E6	HEK293T	Strong enhancer
chr8	55879600	55880600	E10	HEK293T	Active TSS
chr8	55880600	55881200	E6	HEK293T	Strong enhancer
chr8	55881200	55882000	E7	HEK293T	Enhancer weak
chr8	55882000	55884000	E8	HEK293T	Gene body
chr8	55884000	55885000	E15	HEK293T	Quiescent Gene
chr8	55885000	55886000	E4	HEK293T	Accessible only
chr8	55886000	55888000	E15	HEK293T	Quiescent Gene
chr8	55888000	55891200	E8	HEK293T	Gene body
chr8	55891200	55892800	E15	HEK293T	Quiescent Gene
chr8	55892800	55893400	E8	HEK293T	Gene body
chr8	55893400	55909200	E15	HEK293T	Quiescent Gene
chr8	55909200	55909400	E4	HEK293T	Accessible only
chr8	55909400	55910400	E15	HEK293T	Quiescent Gene
chr8	55910400	55910800	E8	HEK293T	Gene body
chr8	55910800	55913800	E15	HEK293T	Quiescent Gene
chr8	55913800	55914800	E4	HEK293T	Accessible only
chr8	55914800	55916400	E15	HEK293T	Quiescent Gene
chr8	55916400	55916800	E4	HEK293T	Accessible only
chr8	55916800	55918000	E15	HEK293T	Quiescent Gene
chr8	55918000	55918400	E4	HEK293T	Accessible only
chr8	55918400	55918800	E15	HEK293T	Quiescent Gene
chr8	55918800	55919400	E8	HEK293T	Gene body
chr8	55919400	55920200	E9	HEK293T	Genic Enhancer
chr8	55920200	55921000	E8	HEK293T	Gene body
chr8	55921000	55922000	E15	HEK293T	Quiescent Gene
chr8	55922000	55922400	E8	HEK293T	Gene body
chr8	55922400	55924400	E15	HEK293T	Quiescent Gene
chr8	55924400	55924600	E8	HEK293T	Gene body
chr8	55924600	55930600	E15	HEK293T	Quiescent Gene
chr8	55930600	55931000	E5	HEK293T	Flanking TSS
chr8	55931000	55933600	E15	HEK293T	Quiescent Gene
chr8	55933600	55933800	E4	HEK293T	Accessible only
chr8	55933800	55934400	E15	HEK293T	Quiescent Gene
chr8	55934400	55935000	E4	HEK293T	Accessible only
chr8	55935000	55937400	E15	HEK293T	Quiescent Gene
chr8	55937400	55938600	E8	HEK293T	Gene body
chr8	55938600	55939400	E15	HEK293T	Quiescent Gene
chr8	55939400	55939800	E4	HEK293T	Accessible only
chr8	55939800	55940800	E15	HEK293T	Quiescent Gene
chr8	55940800	55941400	E4	HEK293T	Accessible only
chr8	55941400	55945800	E15	HEK293T	Quiescent Gene
chr8	55945800	55946200	E3	HEK293T	Transcription strong
chr8	55946200	55955000	E2	HEK293T	Transcription weak
chr8	55955000	55955400	E3	HEK293T	Transcription strong
chr8	55955400	55962200	E15	HEK293T	Quiescent Gene
chr8	55962200	55962600	E2	HEK293T	Transcription weak
chr8	55962600	55963000	E15	HEK293T	Quiescent Gene
chr8	55963000	55963400	E8	HEK293T	Gene body
chr8	55963400	55968600	E15	HEK293T	Quiescent Gene
chr8	55968600	55970800	E2	HEK293T	Transcription weak
chr8	55970800	55971600	E3	HEK293T	Transcription strong
chr8	55971600	55973400	E4	HEK293T	Accessible only
chr8	55973400	55976400	E15	HEK293T	Quiescent Gene
chr8	55976400	55977000	E2	HEK293T	Transcription weak
chr8	55977000	55978000	E15	HEK293T	Quiescent Gene
chr8	55978000	55978400	E4	HEK293T	Accessible only
chr8	55978400	55979600	E15	HEK293T	Quiescent Gene
chr8	55979600	55981200	E2	HEK293T	Transcription weak
chr8	55981200	55982200	E15	HEK293T	Quiescent Gene
chr8	55982200	55982800	E2	HEK293T	Transcription weak
chr8	55982800	55983600	E3	HEK293T	Transcription strong
chr8	55983600	55984600	E2	HEK293T	Transcription weak
chr8	55984600	55985000	E15	HEK293T	Quiescent Gene
chr8	55985000	55985400	E4	HEK293T	Accessible only
chr8	55985400	55985600	E15	HEK293T	Quiescent Gene
chr8	55985600	55985800	E4	HEK293T	Accessible only
chr8	55985800	55993800	E15	HEK293T	Quiescent Gene
chr8	55993800	55994000	E4	HEK293T	Accessible only
chr8	55994000	55994400	E15	HEK293T	Quiescent Gene
chr8	55994400	55994600	E4	HEK293T	Accessible only
chr8	55994600	55995200	E15	HEK293T	Quiescent Gene
chr8	55995200	55995600	E4	HEK293T	Accessible only
chr8	55995600	55996200	E15	HEK293T	Quiescent Gene
chr8	55996200	55996400	E4	HEK293T	Accessible only
chr8	55996400	55999600	E15	HEK293T	Quiescent Gene
chr8	55999600	56001600	E2	HEK293T	Transcription weak
chr8	56001600	56005400	E15	HEK293T	Quiescent Gene
chr8	56005400	56005600	E4	HEK293T	Accessible only
chr8	56005600	56009800	E15	HEK293T	Quiescent Gene
chr8	56009800	56010800	E4	HEK293T	Accessible only
chr8	56010800	56011000	E5	HEK293T	Flanking TSS
chr8	56011000	56012200	E15	HEK293T	Quiescent Gene
chr8	56012200	56012400	E4	HEK293T	Accessible only
chr8	56012400	56019200	E15	HEK293T	Quiescent Gene
chr8	56019200	56020000	E4	HEK293T	Accessible only
chr8	56020000	56028000	E15	HEK293T	Quiescent Gene
chr8	56028000	56028400	E4	HEK293T	Accessible only
chr8	56028400	56028800	E8	HEK293T	Gene body
chr8	56028800	56029000	E5	HEK293T	Flanking TSS
chr8	56029000	56029200	E4	HEK293T	Accessible only
chr8	56029200	56034200	E15	HEK293T	Quiescent Gene
chr8	56034200	56035800	E9	HEK293T	Genic Enhancer
chr8	56035800	56036000	E8	HEK293T	Gene body
chr8	56036000	56039000	E15	HEK293T	Quiescent Gene
chr8	56039000	56039200	E4	HEK293T	Accessible only
chr8	56039200	56039600	E15	HEK293T	Quiescent Gene
chr8	56039600	56053000	E14	HEK293T	Quiescent
chr8	56053000	56053400	E4	HEK293T	Accessible only
chr8	56053400	56053800	E15	HEK293T	Quiescent Gene
chr8	56053800	56054600	E8	HEK293T	Gene body
chr8	56054600	56055200	E15	HEK293T	Quiescent Gene
chr8	56055200	56057400	E8	HEK293T	Gene body
chr8	56057400	56060000	E15	HEK293T	Quiescent Gene
chr8	56060000	56060600	E5	HEK293T	Flanking TSS
chr8	56060600	56069400	E15	HEK293T	Quiescent Gene
chr8	56069400	56071400	E2	HEK293T	Transcription weak
chr8	56071400	56073400	E1	HEK293T	Transcription
chr8	56073400	56073800	E6	HEK293T	Strong enhancer
chr8	56073800	56074800	E10	HEK293T	Active TSS
chr8	56074800	56075200	E6	HEK293T	Strong enhancer
chr8	56075200	56075400	E5	HEK293T	Flanking TSS
chr8	56075400	56080800	E15	HEK293T	Quiescent Gene
chr8	56080800	56081400	E4	HEK293T	Accessible only
chr8	56081400	56082200	E15	HEK293T	Quiescent Gene
chr8	56082200	56092800	E14	HEK293T	Quiescent
chr8	56092800	56093000	E15	HEK293T	Quiescent Gene
chr8	56093000	56093200	E8	HEK293T	Gene body
chr8	56093200	56093400	E15	HEK293T	Quiescent Gene
chr8	56093400	56094200	E4	HEK293T	Accessible only
chr8	56094200	56095200	E15	HEK293T	Quiescent Gene
chr8	56095200	56095400	E8	HEK293T	Gene body
chr8	56095400	56096000	E5	HEK293T	Flanking TSS
chr8	56096000	56096200	E7	HEK293T	Enhancer weak
chr8	56096200	56096400	E8	HEK293T	Gene body
chr8	56096400	56103600	E15	HEK293T	Quiescent Gene
chr8	56103600	56105600	E2	HEK293T	Transcription weak
chr8	56105600	56114000	E15	HEK293T	Quiescent Gene
chr8	56114000	56114200	E4	HEK293T	Accessible only
chr8	56114200	56117600	E15	HEK293T	Quiescent Gene
chr8	56117600	56117800	E2	HEK293T	Transcription weak
chr8	56117800	56118200	E3	HEK293T	Transcription strong
chr8	56118200	56119400	E15	HEK293T	Quiescent Gene
chr8	56119400	56119600	E8	HEK293T	Gene body
chr8	56119600	56140800	E14	HEK293T	Quiescent
chr8	56140800	56156600	E15	HEK293T	Quiescent Gene
chr8	56156600	56156800	E4	HEK293T	Accessible only
chr8	56156800	56157600	E5	HEK293T	Flanking TSS
chr8	56157600	56157800	E11	HEK293T	Poised TSS
chr8	56157800	56165000	E14	HEK293T	Quiescent
chr8	56165000	56166200	E15	HEK293T	Quiescent Gene
chr8	56166200	56167400	E2	HEK293T	Transcription weak
chr8	56167400	56168000	E15	HEK293T	Quiescent Gene
chr8	56168000	56168600	E8	HEK293T	Gene body
chr8	56168600	56173600	E15	HEK293T	Quiescent Gene
chr8	56173600	56174600	E8	HEK293T	Gene body
chr8	56174600	56182800	E15	HEK293T	Quiescent Gene
chr8	56182800	56183000	E9	HEK293T	Genic Enhancer
chr8	56183000	56183200	E8	HEK293T	Gene body
chr8	56183200	56189200	E15	HEK293T	Quiescent Gene
chr8	56189200	56189600	E4	HEK293T	Accessible only
chr8	56189600	56191000	E15	HEK293T	Quiescent Gene
chr8	56191000	56191400	E4	HEK293T	Accessible only
chr8	56191400	56195400	E15	HEK293T	Quiescent Gene
chr8	56195400	56198400	E2	HEK293T	Transcription weak
chr8	56198400	56201800	E15	HEK293T	Quiescent Gene
chr8	56201800	56202000	E11	HEK293T	Poised TSS
chr8	56202000	56202800	E7	HEK293T	Enhancer weak
chr8	56202800	56203000	E8	HEK293T	Gene body
chr8	56203000	56204000	E7	HEK293T	Enhancer weak
chr8	56204000	56206000	E11	HEK293T	Poised TSS
chr8	56206000	56206200	E7	HEK293T	Enhancer weak
chr8	56206200	56207200	E8	HEK293T	Gene body
chr8	56207200	56207400	E11	HEK293T	Poised TSS
chr8	56207400	56208600	E7	HEK293T	Enhancer weak
chr8	56208600	56209000	E11	HEK293T	Poised TSS
chr8	56209000	56209200	E7	HEK293T	Enhancer weak
chr8	56209200	56209400	E6	HEK293T	Strong enhancer
chr8	56209400	56209600	E10	HEK293T	Active TSS
chr8	56209600	56210200	E6	HEK293T	Strong enhancer
chr8	56210200	56212400	E10	HEK293T	Active TSS
chr8	56212400	56212800	E6	HEK293T	Strong enhancer
chr8	56212800	56213600	E7	HEK293T	Enhancer weak
chr8	56213600	56213800	E11	HEK293T	Poised TSS
chr8	56213800	56214800	E8	HEK293T	Gene body
chr8	56214800	56215400	E15	HEK293T	Quiescent Gene
chr8	56215400	56219200	E2	HEK293T	Transcription weak
chr8	56219200	56221400	E15	HEK293T	Quiescent Gene
chr8	56221400	56241800	E13	HEK293T	Repressed polycomb
chr8	56241800	56242800	E12	HEK293T	Bivalent
chr8	56242800	56249000	E13	HEK293T	Repressed polycomb
chr8	56249000	56249400	E11	HEK293T	Poised TSS
chr8	56249400	56265600	E14	HEK293T	Quiescent
chr8	56265600	56265800	E15	HEK293T	Quiescent Gene
chr8	56265800	56266000	E8	HEK293T	Gene body
chr8	56266000	56271800	E15	HEK293T	Quiescent Gene
chr8	56271800	56273000	E2	HEK293T	Transcription weak
chr8	56273000	56274400	E15	HEK293T	Quiescent Gene
chr8	56274400	56275200	E13	HEK293T	Repressed polycomb
chr8	56275200	56275600	E12	HEK293T	Bivalent
chr8	56275600	56290800	E13	HEK293T	Repressed polycomb
chr8	56290800	56291400	E12	HEK293T	Bivalent
chr8	56291400	56298600	E13	HEK293T	Repressed polycomb
chr8	56298600	56298800	E12	HEK293T	Bivalent
chr8	56298800	56319200	E13	HEK293T	Repressed polycomb
chr8	56319200	56319400	E15	HEK293T	Quiescent Gene
chr8	56319400	56320000	E4	HEK293T	Accessible only
chr8	56320000	56320600	E5	HEK293T	Flanking TSS
chr8	56320600	56321800	E4	HEK293T	Accessible only
chr8	56321800	56324400	E15	HEK293T	Quiescent Gene
chr8	56324400	56386600	E14	HEK293T	Quiescent
chr8	56386600	56431400	E13	HEK293T	Repressed polycomb
chr8	56431400	56437400	E15	HEK293T	Quiescent Gene
chr8	56437400	56438600	E4	HEK293T	Accessible only
chr8	56438600	56439600	E15	HEK293T	Quiescent Gene
chr8	56439600	56440000	E4	HEK293T	Accessible only
chr8	56440000	56441400	E15	HEK293T	Quiescent Gene
chr8	56441400	56442000	E12	HEK293T	Bivalent
chr8	56442000	56443200	E13	HEK293T	Repressed polycomb
chr8	56443200	56445000	E15	HEK293T	Quiescent Gene
chr8	56445000	56445200	E12	HEK293T	Bivalent
chr8	56445200	56446200	E4	HEK293T	Accessible only
chr8	56446200	56447200	E15	HEK293T	Quiescent Gene
chr8	56447200	56448000	E4	HEK293T	Accessible only
chr8	56448000	56448400	E5	HEK293T	Flanking TSS
chr8	56448400	56449200	E4	HEK293T	Accessible only
chr8	56449200	56449600	E15	HEK293T	Quiescent Gene
chr8	56449600	56468800	E14	HEK293T	Quiescent
chr8	56468800	56509800	E13	HEK293T	Repressed polycomb
chr8	56509800	56510200	E15	HEK293T	Quiescent Gene
chr8	56510200	56511600	E4	HEK293T	Accessible only
chr8	56511600	56513000	E15	HEK293T	Quiescent Gene
chr8	56513000	56514600	E4	HEK293T	Accessible only
chr8	56514600	56514800	E12	HEK293T	Bivalent
chr8	56514800	56533200	E13	HEK293T	Repressed polycomb
chr8	56533200	56534200	E12	HEK293T	Bivalent
chr8	56534200	56534400	E4	HEK293T	Accessible only
chr8	56534400	56537800	E15	HEK293T	Quiescent Gene
chr8	56537800	56539400	E4	HEK293T	Accessible only
chr8	56539400	56540200	E15	HEK293T	Quiescent Gene
chr8	56540200	56543800	E4	HEK293T	Accessible only
chr8	56543800	56545600	E15	HEK293T	Quiescent Gene
chr8	56545600	56546400	E4	HEK293T	Accessible only
chr8	56546400	56547400	E15	HEK293T	Quiescent Gene
chr8	56547400	56552400	E14	HEK293T	Quiescent
chr8	56552400	56557600	E13	HEK293T	Repressed polycomb
chr8	56557600	56558800	E12	HEK293T	Bivalent
chr8	56558800	56604200	E13	HEK293T	Repressed polycomb
chr8	56604200	56605200	E12	HEK293T	Bivalent
chr8	56605200	56614200	E13	HEK293T	Repressed polycomb
chr8	56614200	56618000	E15	HEK293T	Quiescent Gene
chr8	56618000	56618600	E4	HEK293T	Accessible only
chr8	56618600	56622200	E15	HEK293T	Quiescent Gene
chr8	56622200	56622400	E4	HEK293T	Accessible only
chr8	56622400	56624800	E15	HEK293T	Quiescent Gene
chr8	56624800	56632600	E14	HEK293T	Quiescent
chr8	56632600	56672000	E13	HEK293T	Repressed polycomb
chr8	56672000	56681600	E14	HEK293T	Quiescent
chr8	56681600	56682600	E5	HEK293T	Flanking TSS
chr8	56682600	56688600	E15	HEK293T	Quiescent Gene
chr8	56688600	56689800	E4	HEK293T	Accessible only
chr8	56689800	56713400	E14	HEK293T	Quiescent
chr8	56713400	56714000	E15	HEK293T	Quiescent Gene
chr8	56714000	56714200	E13	HEK293T	Repressed polycomb
chr8	56714200	56719800	E15	HEK293T	Quiescent Gene
chr8	56719800	56720200	E4	HEK293T	Accessible only
chr8	56720200	56720400	E13	HEK293T	Repressed polycomb
chr8	56720400	56724800	E14	HEK293T	Quiescent
chr8	56724800	56757400	E13	HEK293T	Repressed polycomb
chr8	56757400	56787200	E14	HEK293T	Quiescent
chr8	56787200	56788400	E4	HEK293T	Accessible only
chr8	56788400	56795000	E15	HEK293T	Quiescent Gene
chr8	56795000	56795400	E4	HEK293T	Accessible only
chr8	56795400	56796200	E15	HEK293T	Quiescent Gene
chr8	56796200	56820200	E14	HEK293T	Quiescent
chr8	56820200	56821200	E4	HEK293T	Accessible only
chr8	56821200	56825000	E15	HEK293T	Quiescent Gene
chr8	56825000	56889800	E13	HEK293T	Repressed polycomb
chr8	56889800	56890000	E12	HEK293T	Bivalent
chr8	56890000	56890600	E7	HEK293T	Enhancer weak
chr8	56890600	56891200	E12	HEK293T	Bivalent
chr8	56891200	56891800	E13	HEK293T	Repressed polycomb
chr8	56891800	56894400	E12	HEK293T	Bivalent
chr8	56894400	56902000	E13	HEK293T	Repressed polycomb
chr8	56902000	56902600	E12	HEK293T	Bivalent
chr8	56902600	56909600	E13	HEK293T	Repressed polycomb
chr8	56909600	56910600	E12	HEK293T	Bivalent
chr8	56910600	56911800	E13	HEK293T	Repressed polycomb
chr8	56911800	56912000	E12	HEK293T	Bivalent
chr8	56912000	56924600	E13	HEK293T	Repressed polycomb
chr8	56924600	56925800	E12	HEK293T	Bivalent
chr8	56925800	56928800	E13	HEK293T	Repressed polycomb
chr8	56928800	56930000	E12	HEK293T	Bivalent
chr8	56930000	56950600	E13	HEK293T	Repressed polycomb
chr8	56950600	56957600	E14	HEK293T	Quiescent
chr8	56957600	56962200	E15	HEK293T	Quiescent Gene
chr8	56962200	56969400	E2	HEK293T	Transcription weak
chr8	56969400	56971800	E15	HEK293T	Quiescent Gene
chr8	56971800	56972200	E2	HEK293T	Transcription weak
chr8	56972200	56973000	E15	HEK293T	Quiescent Gene
chr8	56973000	56974400	E8	HEK293T	Gene body
chr8	56974400	56975000	E15	HEK293T	Quiescent Gene
chr8	56975000	56981400	E2	HEK293T	Transcription weak
chr8	56981400	56983400	E15	HEK293T	Quiescent Gene
chr8	56983400	56983600	E4	HEK293T	Accessible only
chr8	56983600	56984600	E15	HEK293T	Quiescent Gene
chr8	56984600	56985600	E8	HEK293T	Gene body
chr8	56985600	56987400	E15	HEK293T	Quiescent Gene
chr8	56987400	56990000	E2	HEK293T	Transcription weak
chr8	56990000	56991000	E1	HEK293T	Transcription
chr8	56991000	56992400	E7	HEK293T	Enhancer weak
chr8	56992400	56992600	E6	HEK293T	Strong enhancer
chr8	56992600	56994200	E10	HEK293T	Active TSS
chr8	56994200	56994600	E6	HEK293T	Strong enhancer
chr8	56994600	56995000	E7	HEK293T	Enhancer weak
chr8	56995000	56995400	E8	HEK293T	Gene body
chr8	56995400	56998600	E15	HEK293T	Quiescent Gene
chr8	56998600	56999400	E8	HEK293T	Gene body
chr8	56999400	57000000	E7	HEK293T	Enhancer weak
chr8	57000000	57000600	E8	HEK293T	Gene body
chr8	57000600	57003600	E15	HEK293T	Quiescent Gene
chr8	57003600	57019400	E13	HEK293T	Repressed polycomb
chr8	57019400	57021200	E15	HEK293T	Quiescent Gene
chr8	57021200	57023000	E2	HEK293T	Transcription weak
chr8	57023000	57029800	E15	HEK293T	Quiescent Gene
chr8	57029800	57031200	E4	HEK293T	Accessible only
chr8	57031200	57043600	E14	HEK293T	Quiescent
chr8	57043600	57052000	E13	HEK293T	Repressed polycomb
chr8	57052000	57054200	E12	HEK293T	Bivalent
chr8	57054200	57054600	E7	HEK293T	Enhancer weak
chr8	57054600	57055000	E6	HEK293T	Strong enhancer
chr8	57055000	57055400	E5	HEK293T	Flanking TSS
chr8	57055400	57055600	E7	HEK293T	Enhancer weak
chr8	57055600	57055800	E11	HEK293T	Poised TSS
chr8	57055800	57061800	E13	HEK293T	Repressed polycomb
chr8	57061800	57063000	E12	HEK293T	Bivalent
chr8	57063000	57063400	E5	HEK293T	Flanking TSS
chr8	57063400	57064000	E8	HEK293T	Gene body
chr8	57064000	57064400	E15	HEK293T	Quiescent Gene
chr8	57064400	57067600	E4	HEK293T	Accessible only
chr8	57067600	57068400	E15	HEK293T	Quiescent Gene
chr8	57068400	57069400	E4	HEK293T	Accessible only
chr8	57069400	57071400	E15	HEK293T	Quiescent Gene
chr8	57071400	57072200	E2	HEK293T	Transcription weak
chr8	57072200	57073000	E15	HEK293T	Quiescent Gene
chr8	57073000	57073400	E4	HEK293T	Accessible only
chr8	57073400	57075600	E15	HEK293T	Quiescent Gene
chr8	57075600	57076200	E4	HEK293T	Accessible only
chr8	57076200	57096000	E14	HEK293T	Quiescent
chr8	57096000	57113400	E13	HEK293T	Repressed polycomb
chr8	57113400	57114200	E12	HEK293T	Bivalent
chr8	57114200	57121000	E13	HEK293T	Repressed polycomb
chr8	57121000	57121400	E12	HEK293T	Bivalent
chr8	57121400	57129400	E13	HEK293T	Repressed polycomb
chr8	57129400	57129600	E12	HEK293T	Bivalent
chr8	57129600	57130200	E4	HEK293T	Accessible only
chr8	57130200	57130400	E15	HEK293T	Quiescent Gene
chr8	57130400	57131200	E4	HEK293T	Accessible only
chr8	57131200	57142200	E15	HEK293T	Quiescent Gene
chr8	57142200	57142800	E4	HEK293T	Accessible only
chr8	57142800	57145000	E15	HEK293T	Quiescent Gene
chr8	57145000	57157600	E13	HEK293T	Repressed polycomb
chr8	57157600	57164000	E14	HEK293T	Quiescent
chr8	57164000	57164600	E1	HEK293T	Transcription
chr8	57164600	57188400	E14	HEK293T	Quiescent
chr8	57188400	57189000	E4	HEK293T	Accessible only
chr8	57189000	57193400	E15	HEK293T	Quiescent Gene
chr8	57193400	57194000	E4	HEK293T	Accessible only
chr8	57194000	57202400	E15	HEK293T	Quiescent Gene
chr8	57202400	57202800	E4	HEK293T	Accessible only
chr8	57202800	57203600	E15	HEK293T	Quiescent Gene
chr8	57203600	57205800	E4	HEK293T	Accessible only
chr8	57205800	57206400	E3	HEK293T	Transcription strong
chr8	57206400	57207000	E2	HEK293T	Transcription weak
chr8	57207000	57209600	E1	HEK293T	Transcription
chr8	57209600	57211000	E3	HEK293T	Transcription strong
chr8	57211000	57214000	E1	HEK293T	Transcription
chr8	57214000	57214200	E12	HEK293T	Bivalent
chr8	57214200	57217200	E4	HEK293T	Accessible only
chr8	57217200	57219000	E15	HEK293T	Quiescent Gene
chr8	57219000	57219600	E4	HEK293T	Accessible only
chr8	57219600	57220600	E15	HEK293T	Quiescent Gene
chr8	57220600	57221800	E4	HEK293T	Accessible only
chr8	57221800	57243400	E14	HEK293T	Quiescent
chr8	57243400	57244400	E4	HEK293T	Accessible only
chr8	57244400	57255000	E15	HEK293T	Quiescent Gene
chr8	57255000	57255400	E4	HEK293T	Accessible only
chr8	57255400	57257600	E15	HEK293T	Quiescent Gene
chr8	57257600	57261000	E4	HEK293T	Accessible only
chr8	57261000	57274400	E14	HEK293T	Quiescent
chr8	57274400	57275000	E4	HEK293T	Accessible only
chr8	57275000	57278400	E15	HEK293T	Quiescent Gene
chr8	57278400	57281000	E4	HEK293T	Accessible only
chr8	57281000	57304600	E14	HEK293T	Quiescent
chr8	57304600	57310000	E13	HEK293T	Repressed polycomb
chr8	57310000	57310600	E12	HEK293T	Bivalent
chr8	57310600	57328400	E13	HEK293T	Repressed polycomb
chr8	57328400	57329200	E15	HEK293T	Quiescent Gene
chr8	57329200	57329400	E4	HEK293T	Accessible only
chr8	57329400	57329800	E15	HEK293T	Quiescent Gene
chr8	57329800	57331400	E4	HEK293T	Accessible only
chr8	57331400	57331600	E15	HEK293T	Quiescent Gene
chr8	57331600	57332200	E4	HEK293T	Accessible only
chr8	57332200	57337600	E15	HEK293T	Quiescent Gene
chr8	57337600	57338200	E4	HEK293T	Accessible only
chr8	57338200	57339200	E15	HEK293T	Quiescent Gene
chr8	57339200	57343000	E13	HEK293T	Repressed polycomb
chr8	57343000	57344200	E12	HEK293T	Bivalent
chr8	57344200	57346400	E13	HEK293T	Repressed polycomb
chr8	57346400	57346800	E15	HEK293T	Quiescent Gene
chr8	57346800	57347000	E12	HEK293T	Bivalent
chr8	57347000	57347400	E4	HEK293T	Accessible only
chr8	57347400	57348600	E15	HEK293T	Quiescent Gene
chr8	57348600	57350000	E4	HEK293T	Accessible only
chr8	57350000	57367000	E15	HEK293T	Quiescent Gene
chr8	57367000	57367200	E4	HEK293T	Accessible only
chr8	57367200	57379600	E15	HEK293T	Quiescent Gene
chr8	57379600	57379800	E13	HEK293T	Repressed polycomb
chr8	57379800	57381200	E15	HEK293T	Quiescent Gene
chr8	57381200	57381800	E13	HEK293T	Repressed polycomb
chr8	57381800	57407200	E14	HEK293T	Quiescent
chr8	57407200	57407600	E4	HEK293T	Accessible only
chr8	57407600	57418200	E15	HEK293T	Quiescent Gene
chr8	57418200	57418400	E4	HEK293T	Accessible only
chr8	57418400	57420400	E15	HEK293T	Quiescent Gene
chr8	57420400	57420800	E4	HEK293T	Accessible only
chr8	57420800	57421000	E5	HEK293T	Flanking TSS
chr8	57421000	57421400	E7	HEK293T	Enhancer weak
chr8	57421400	57422800	E15	HEK293T	Quiescent Gene
chr8	57422800	57424200	E8	HEK293T	Gene body
chr8	57424200	57425400	E15	HEK293T	Quiescent Gene
chr8	57425400	57433800	E14	HEK293T	Quiescent
chr8	57433800	57449600	E13	HEK293T	Repressed polycomb
chr8	57449600	57450000	E8	HEK293T	Gene body
chr8	57450000	57450400	E5	HEK293T	Flanking TSS
chr8	57450400	57450600	E11	HEK293T	Poised TSS
chr8	57450600	57455000	E15	HEK293T	Quiescent Gene
chr8	57455000	57458400	E8	HEK293T	Gene body
chr8	57458400	57458600	E7	HEK293T	Enhancer weak
chr8	57458600	57459800	E11	HEK293T	Poised TSS
chr8	57459800	57470200	E13	HEK293T	Repressed polycomb
chr8	57470200	57490400	E14	HEK293T	Quiescent
chr8	57490400	57490600	E8	HEK293T	Gene body
chr8	57490600	57491200	E15	HEK293T	Quiescent Gene
chr8	57491200	57491800	E4	HEK293T	Accessible only
chr8	57491800	57492400	E15	HEK293T	Quiescent Gene
chr8	57492400	57492600	E8	HEK293T	Gene body
chr8	57492600	57493000	E5	HEK293T	Flanking TSS
chr8	57493000	57493200	E8	HEK293T	Gene body
chr8	57493200	57500600	E15	HEK293T	Quiescent Gene
chr8	57500600	57501400	E8	HEK293T	Gene body
chr8	57501400	57510600	E15	HEK293T	Quiescent Gene
chr8	57510600	57511200	E4	HEK293T	Accessible only
chr8	57511200	57512400	E15	HEK293T	Quiescent Gene
chr8	57512400	57512800	E8	HEK293T	Gene body
chr8	57512800	57513200	E5	HEK293T	Flanking TSS
chr8	57513200	57513600	E8	HEK293T	Gene body
chr8	57513600	57515600	E15	HEK293T	Quiescent Gene
chr8	57515600	57516000	E4	HEK293T	Accessible only
chr8	57516000	57517000	E15	HEK293T	Quiescent Gene
chr8	57517000	57517200	E4	HEK293T	Accessible only
chr8	57517200	57528800	E15	HEK293T	Quiescent Gene
chr8	57528800	57529400	E8	HEK293T	Gene body
chr8	57529400	57530400	E15	HEK293T	Quiescent Gene
chr8	57530400	57530600	E8	HEK293T	Gene body
chr8	57530600	57532200	E7	HEK293T	Enhancer weak
chr8	57532200	57532400	E8	HEK293T	Gene body
chr8	57532400	57533600	E15	HEK293T	Quiescent Gene
chr8	57533600	57534000	E4	HEK293T	Accessible only
chr8	57534000	57534800	E15	HEK293T	Quiescent Gene
chr8	57534800	57535600	E8	HEK293T	Gene body
chr8	57535600	57536200	E5	HEK293T	Flanking TSS
chr8	57536200	57536800	E8	HEK293T	Gene body
chr8	57536800	57537600	E5	HEK293T	Flanking TSS
chr8	57537600	57538200	E8	HEK293T	Gene body
chr8	57538200	57540200	E15	HEK293T	Quiescent Gene
chr8	57540200	57540400	E4	HEK293T	Accessible only
chr8	57540400	57543800	E15	HEK293T	Quiescent Gene
chr8	57543800	57545800	E12	HEK293T	Bivalent
chr8	57545800	57546800	E5	HEK293T	Flanking TSS
chr8	57546800	57547000	E6	HEK293T	Strong enhancer
chr8	57547000	57549200	E7	HEK293T	Enhancer weak
chr8	57549200	57549600	E8	HEK293T	Gene body
chr8	57549600	57549800	E9	HEK293T	Genic Enhancer
chr8	57549800	57550400	E6	HEK293T	Strong enhancer
chr8	57550400	57550600	E7	HEK293T	Enhancer weak
chr8	57550600	57550800	E6	HEK293T	Strong enhancer
chr8	57550800	57552000	E7	HEK293T	Enhancer weak
chr8	57552000	57552200	E8	HEK293T	Gene body
chr8	57552200	57552400	E5	HEK293T	Flanking TSS
chr8	57552400	57552600	E4	HEK293T	Accessible only
chr8	57552600	57553600	E15	HEK293T	Quiescent Gene
chr8	57553600	57556200	E8	HEK293T	Gene body
chr8	57556200	57558200	E15	HEK293T	Quiescent Gene
chr8	57558200	57559800	E8	HEK293T	Gene body
chr8	57559800	57560000	E5	HEK293T	Flanking TSS
chr8	57560000	57560200	E8	HEK293T	Gene body
chr8	57560200	57562000	E5	HEK293T	Flanking TSS
chr8	57562000	57562400	E8	HEK293T	Gene body
chr8	57562400	57564200	E15	HEK293T	Quiescent Gene
chr8	57564200	57564400	E8	HEK293T	Gene body
chr8	57564400	57564600	E5	HEK293T	Flanking TSS
chr8	57564600	57564800	E4	HEK293T	Accessible only
chr8	57564800	57571400	E15	HEK293T	Quiescent Gene
chr8	57571400	57571800	E4	HEK293T	Accessible only
chr8	57571800	57575200	E15	HEK293T	Quiescent Gene
chr8	57575200	57575800	E4	HEK293T	Accessible only
chr8	57575800	57578400	E15	HEK293T	Quiescent Gene
chr8	57578400	57579400	E8	HEK293T	Gene body
chr8	57579400	57580200	E15	HEK293T	Quiescent Gene
chr8	57580200	57581400	E8	HEK293T	Gene body
chr8	57581400	57586200	E15	HEK293T	Quiescent Gene
chr8	57586200	57586600	E8	HEK293T	Gene body
chr8	57586600	57587200	E7	HEK293T	Enhancer weak
chr8	57587200	57587600	E6	HEK293T	Strong enhancer
chr8	57587600	57588600	E5	HEK293T	Flanking TSS
chr8	57588600	57590800	E15	HEK293T	Quiescent Gene
chr8	57590800	57591800	E5	HEK293T	Flanking TSS
chr8	57591800	57594000	E15	HEK293T	Quiescent Gene
chr8	57594000	57595400	E4	HEK293T	Accessible only
chr8	57595400	57597400	E15	HEK293T	Quiescent Gene
chr8	57597400	57597600	E8	HEK293T	Gene body
chr8	57597600	57597800	E5	HEK293T	Flanking TSS
chr8	57597800	57598200	E8	HEK293T	Gene body
chr8	57598200	57598600	E15	HEK293T	Quiescent Gene
chr8	57598600	57598800	E8	HEK293T	Gene body
chr8	57598800	57601800	E15	HEK293T	Quiescent Gene
chr8	57601800	57602000	E8	HEK293T	Gene body
chr8	57602000	57602800	E15	HEK293T	Quiescent Gene
chr8	57602800	57603600	E8	HEK293T	Gene body
chr8	57603600	57618000	E15	HEK293T	Quiescent Gene
chr8	57618000	57618400	E4	HEK293T	Accessible only
chr8	57618400	57629000	E15	HEK293T	Quiescent Gene
chr8	57629000	57647600	E14	HEK293T	Quiescent
chr8	57647600	57648800	E15	HEK293T	Quiescent Gene
chr8	57648800	57649200	E4	HEK293T	Accessible only
chr8	57649200	57666600	E15	HEK293T	Quiescent Gene
chr8	57666600	57668600	E4	HEK293T	Accessible only
chr8	57668600	57671000	E15	HEK293T	Quiescent Gene
chr8	57671000	57671600	E4	HEK293T	Accessible only
chr8	57671600	57672000	E12	HEK293T	Bivalent
chr8	57672000	57677400	E13	HEK293T	Repressed polycomb
chr8	57677400	57678400	E12	HEK293T	Bivalent
chr8	57678400	57678600	E13	HEK293T	Repressed polycomb
chr8	57678600	57679200	E12	HEK293T	Bivalent
chr8	57679200	57695200	E13	HEK293T	Repressed polycomb
chr8	57695200	57698400	E14	HEK293T	Quiescent
chr8	57698400	57702400	E15	HEK293T	Quiescent Gene
chr8	57702400	57704400	E4	HEK293T	Accessible only
chr8	57704400	57705000	E15	HEK293T	Quiescent Gene
chr8	57705000	57706000	E4	HEK293T	Accessible only
chr8	57706000	57706600	E15	HEK293T	Quiescent Gene
chr8	57706600	57706800	E4	HEK293T	Accessible only
chr8	57706800	57707000	E15	HEK293T	Quiescent Gene
chr8	57707000	57726200	E14	HEK293T	Quiescent
chr8	57726200	57739200	E13	HEK293T	Repressed polycomb
chr8	57739200	57739800	E12	HEK293T	Bivalent
chr8	57739800	57741200	E13	HEK293T	Repressed polycomb
chr8	57741200	57741800	E12	HEK293T	Bivalent
chr8	57741800	57745200	E13	HEK293T	Repressed polycomb
chr8	57745200	57746400	E12	HEK293T	Bivalent
chr8	57746400	57747800	E13	HEK293T	Repressed polycomb
chr8	57747800	57748000	E12	HEK293T	Bivalent
chr8	57748000	57748800	E5	HEK293T	Flanking TSS
chr8	57748800	57749400	E4	HEK293T	Accessible only
chr8	57749400	57750400	E15	HEK293T	Quiescent Gene
chr8	57750400	57750600	E4	HEK293T	Accessible only
chr8	57750600	57751000	E8	HEK293T	Gene body
chr8	57751000	57751400	E5	HEK293T	Flanking TSS
chr8	57751400	57753800	E15	HEK293T	Quiescent Gene
chr8	57753800	57754400	E8	HEK293T	Gene body
chr8	57754400	57761600	E15	HEK293T	Quiescent Gene
chr8	57761600	57762000	E4	HEK293T	Accessible only
chr8	57762000	57762800	E15	HEK293T	Quiescent Gene
chr8	57762800	57763200	E4	HEK293T	Accessible only
chr8	57763200	57802400	E14	HEK293T	Quiescent
chr8	57802400	57802800	E11	HEK293T	Poised TSS
chr8	57802800	57817000	E15	HEK293T	Quiescent Gene
chr8	57817000	57817600	E4	HEK293T	Accessible only
chr8	57817600	57828600	E14	HEK293T	Quiescent
chr8	57828600	57828800	E11	HEK293T	Poised TSS
chr8	57828800	57844200	E14	HEK293T	Quiescent
chr8	57844200	57845200	E8	HEK293T	Gene body
chr8	57845200	57848000	E15	HEK293T	Quiescent Gene
chr8	57848000	57849000	E4	HEK293T	Accessible only
chr8	57849000	57854600	E15	HEK293T	Quiescent Gene
chr8	57854600	57854800	E8	HEK293T	Gene body
chr8	57854800	57855800	E5	HEK293T	Flanking TSS
chr8	57855800	57861000	E15	HEK293T	Quiescent Gene
chr8	57861000	57861600	E4	HEK293T	Accessible only
chr8	57861600	57866800	E15	HEK293T	Quiescent Gene
chr8	57866800	57867200	E4	HEK293T	Accessible only
chr8	57867200	57878600	E15	HEK293T	Quiescent Gene
chr8	57878600	57879400	E13	HEK293T	Repressed polycomb
chr8	57879400	57886800	E14	HEK293T	Quiescent
chr8	57886800	57910800	E13	HEK293T	Repressed polycomb
chr8	57910800	57915600	E12	HEK293T	Bivalent
chr8	57915600	57926000	E13	HEK293T	Repressed polycomb
chr8	57926000	57930600	E15	HEK293T	Quiescent Gene
chr8	57930600	57930800	E8	HEK293T	Gene body
chr8	57930800	57931600	E5	HEK293T	Flanking TSS
chr8	57931600	57933600	E15	HEK293T	Quiescent Gene
chr8	57933600	57933800	E4	HEK293T	Accessible only
chr8	57933800	57936600	E15	HEK293T	Quiescent Gene
chr8	57936600	57937000	E4	HEK293T	Accessible only
chr8	57937000	57939400	E15	HEK293T	Quiescent Gene
chr8	57939400	57939800	E4	HEK293T	Accessible only
chr8	57939800	57940800	E15	HEK293T	Quiescent Gene
chr8	57940800	57968200	E13	HEK293T	Repressed polycomb
chr8	57968200	57970600	E15	HEK293T	Quiescent Gene
chr8	57970600	57971000	E4	HEK293T	Accessible only
chr8	57971000	57983200	E15	HEK293T	Quiescent Gene
chr8	57983200	57983400	E8	HEK293T	Gene body
chr8	57983400	57990800	E15	HEK293T	Quiescent Gene
chr8	57990800	57991600	E5	HEK293T	Flanking TSS
chr8	57991600	57992400	E8	HEK293T	Gene body
chr8	57992400	57993000	E15	HEK293T	Quiescent Gene
chr8	57993000	57993400	E4	HEK293T	Accessible only
chr8	57993400	57993600	E8	HEK293T	Gene body
chr8	57993600	57994000	E11	HEK293T	Poised TSS
chr8	57994000	57994200	E6	HEK293T	Strong enhancer
chr8	57994200	57994400	E10	HEK293T	Active TSS
chr8	57994400	57994800	E6	HEK293T	Strong enhancer
chr8	57994800	57995400	E10	HEK293T	Active TSS
chr8	57995400	57995800	E6	HEK293T	Strong enhancer
chr8	57995800	57998400	E7	HEK293T	Enhancer weak
chr8	57998400	58000200	E8	HEK293T	Gene body
chr8	58000200	58001400	E7	HEK293T	Enhancer weak
chr8	58001400	58001800	E8	HEK293T	Gene body
chr8	58001800	58002400	E15	HEK293T	Quiescent Gene
chr8	58002400	58004800	E2	HEK293T	Transcription weak
chr8	58004800	58006400	E15	HEK293T	Quiescent Gene
chr8	58006400	58010400	E2	HEK293T	Transcription weak
chr8	58010400	58012800	E15	HEK293T	Quiescent Gene
chr8	58012800	58013200	E2	HEK293T	Transcription weak
chr8	58013200	58014200	E15	HEK293T	Quiescent Gene
chr8	58014200	58014600	E4	HEK293T	Accessible only
chr8	58014600	58015400	E15	HEK293T	Quiescent Gene
chr8	58015400	58016400	E8	HEK293T	Gene body
chr8	58016400	58017400	E5	HEK293T	Flanking TSS
chr8	58017400	58017600	E8	HEK293T	Gene body
chr8	58017600	58023600	E15	HEK293T	Quiescent Gene
chr8	58023600	58024000	E8	HEK293T	Gene body
chr8	58024000	58024800	E15	HEK293T	Quiescent Gene
chr8	58024800	58025600	E8	HEK293T	Gene body
chr8	58025600	58028800	E15	HEK293T	Quiescent Gene
chr8	58028800	58029000	E4	HEK293T	Accessible only
chr8	58029000	58029200	E5	HEK293T	Flanking TSS
chr8	58029200	58029800	E8	HEK293T	Gene body
chr8	58029800	58030800	E15	HEK293T	Quiescent Gene
chr8	58030800	58031200	E4	HEK293T	Accessible only
chr8	58031200	58032000	E15	HEK293T	Quiescent Gene
chr8	58032000	58032200	E4	HEK293T	Accessible only
chr8	58032200	58033600	E15	HEK293T	Quiescent Gene
chr8	58033600	58034200	E2	HEK293T	Transcription weak
chr8	58034200	58035800	E15	HEK293T	Quiescent Gene
chr8	58035800	58036000	E4	HEK293T	Accessible only
chr8	58036000	58037600	E15	HEK293T	Quiescent Gene
chr8	58037600	58038600	E11	HEK293T	Poised TSS
chr8	58038600	58038800	E6	HEK293T	Strong enhancer
chr8	58038800	58039000	E10	HEK293T	Active TSS
chr8	58039000	58039600	E6	HEK293T	Strong enhancer
chr8	58039600	58040000	E9	HEK293T	Genic Enhancer
chr8	58040000	58040200	E8	HEK293T	Gene body
chr8	58040200	58041800	E2	HEK293T	Transcription weak
chr8	58041800	58053200	E15	HEK293T	Quiescent Gene
chr8	58053200	58053600	E4	HEK293T	Accessible only
chr8	58053600	58055200	E15	HEK293T	Quiescent Gene
chr8	58055200	58055600	E4	HEK293T	Accessible only
chr8	58055600	58056000	E5	HEK293T	Flanking TSS
chr8	58056000	58056200	E10	HEK293T	Active TSS
chr8	58056200	58056600	E7	HEK293T	Enhancer weak
chr8	58056600	58058000	E6	HEK293T	Strong enhancer
chr8	58058000	58058200	E7	HEK293T	Enhancer weak
chr8	58058200	58058600	E8	HEK293T	Gene body
chr8	58058600	58060000	E15	HEK293T	Quiescent Gene
chr8	58060000	58062400	E8	HEK293T	Gene body
chr8	58062400	58066000	E15	HEK293T	Quiescent Gene
chr8	58066000	58066400	E4	HEK293T	Accessible only
chr8	58066400	58067200	E9	HEK293T	Genic Enhancer
chr8	58067200	58068800	E6	HEK293T	Strong enhancer
chr8	58068800	58070800	E9	HEK293T	Genic Enhancer
chr8	58070800	58071400	E15	HEK293T	Quiescent Gene
chr8	58071400	58071600	E4	HEK293T	Accessible only
chr8	58071600	58072000	E15	HEK293T	Quiescent Gene
chr8	58072000	58072200	E4	HEK293T	Accessible only
chr8	58072200	58074000	E15	HEK293T	Quiescent Gene
chr8	58074000	58074800	E4	HEK293T	Accessible only
chr8	58074800	58076000	E15	HEK293T	Quiescent Gene
chr8	58076000	58077200	E2	HEK293T	Transcription weak
chr8	58077200	58077600	E3	HEK293T	Transcription strong
chr8	58077600	58077800	E2	HEK293T	Transcription weak
chr8	58077800	58078400	E15	HEK293T	Quiescent Gene
chr8	58078400	58079400	E8	HEK293T	Gene body
chr8	58079400	58080600	E15	HEK293T	Quiescent Gene
chr8	58080600	58081200	E4	HEK293T	Accessible only
chr8	58081200	58086800	E15	HEK293T	Quiescent Gene
chr8	58086800	58087200	E4	HEK293T	Accessible only
chr8	58087200	58091400	E15	HEK293T	Quiescent Gene
chr8	58091400	58091600	E4	HEK293T	Accessible only
chr8	58091600	58091800	E5	HEK293T	Flanking TSS
chr8	58091800	58092000	E8	HEK293T	Gene body
chr8	58092000	58098400	E14	HEK293T	Quiescent
chr8	58098400	58098800	E11	HEK293T	Poised TSS
chr8	58098800	58108400	E15	HEK293T	Quiescent Gene
chr8	58108400	58109200	E4	HEK293T	Accessible only
chr8	58109200	58119800	E15	HEK293T	Quiescent Gene
chr8	58119800	58121200	E4	HEK293T	Accessible only
chr8	58121200	58128600	E15	HEK293T	Quiescent Gene
chr8	58128600	58129000	E8	HEK293T	Gene body
chr8	58129000	58129600	E5	HEK293T	Flanking TSS
chr8	58129600	58132200	E15	HEK293T	Quiescent Gene
chr8	58132200	58132800	E4	HEK293T	Accessible only
chr8	58132800	58133400	E15	HEK293T	Quiescent Gene
chr8	58133400	58133800	E4	HEK293T	Accessible only
chr8	58133800	58135400	E15	HEK293T	Quiescent Gene
chr8	58135400	58135600	E8	HEK293T	Gene body
chr8	58135600	58138600	E9	HEK293T	Genic Enhancer
chr8	58138600	58140000	E15	HEK293T	Quiescent Gene
chr8	58140000	58141400	E8	HEK293T	Gene body
chr8	58141400	58143400	E9	HEK293T	Genic Enhancer
chr8	58143400	58143800	E15	HEK293T	Quiescent Gene
chr8	58143800	58144200	E4	HEK293T	Accessible only
chr8	58144200	58145400	E15	HEK293T	Quiescent Gene
chr8	58145400	58145600	E5	HEK293T	Flanking TSS
chr8	58145600	58146400	E10	HEK293T	Active TSS
chr8	58146400	58147000	E3	HEK293T	Transcription strong
chr8	58147000	58147600	E2	HEK293T	Transcription weak
chr8	58147600	58150600	E15	HEK293T	Quiescent Gene
chr8	58150600	58151200	E4	HEK293T	Accessible only
chr8	58151200	58157800	E15	HEK293T	Quiescent Gene
chr8	58157800	58158200	E4	HEK293T	Accessible only
chr8	58158200	58162600	E15	HEK293T	Quiescent Gene
chr8	58162600	58163200	E4	HEK293T	Accessible only
chr8	58163200	58169200	E15	HEK293T	Quiescent Gene
chr8	58169200	58169600	E4	HEK293T	Accessible only
chr8	58169600	58172400	E15	HEK293T	Quiescent Gene
chr8	58172400	58173000	E4	HEK293T	Accessible only
chr8	58173000	58179400	E15	HEK293T	Quiescent Gene
chr8	58179400	58180600	E4	HEK293T	Accessible only
chr8	58180600	58194000	E15	HEK293T	Quiescent Gene
chr8	58194000	58194400	E4	HEK293T	Accessible only
chr8	58194400	58195800	E15	HEK293T	Quiescent Gene
chr8	58195800	58196800	E8	HEK293T	Gene body
chr8	58196800	58197000	E4	HEK293T	Accessible only
chr8	58197000	58197800	E15	HEK293T	Quiescent Gene
chr8	58197800	58198200	E4	HEK293T	Accessible only
chr8	58198200	58211800	E15	HEK293T	Quiescent Gene
chr8	58211800	58212800	E4	HEK293T	Accessible only
chr8	58212800	58222400	E15	HEK293T	Quiescent Gene
chr8	58222400	58222600	E4	HEK293T	Accessible only
chr8	58222600	58224800	E15	HEK293T	Quiescent Gene
chr8	58224800	58226200	E4	HEK293T	Accessible only
chr8	58226200	58229000	E15	HEK293T	Quiescent Gene
chr8	58229000	58248400	E13	HEK293T	Repressed polycomb
chr8	58248400	58249200	E15	HEK293T	Quiescent Gene
chr8	58249200	58249600	E4	HEK293T	Accessible only
chr8	58249600	58256000	E15	HEK293T	Quiescent Gene
chr8	58256000	58256600	E8	HEK293T	Gene body
chr8	58256600	58270200	E14	HEK293T	Quiescent
chr8	58270200	58277000	E15	HEK293T	Quiescent Gene
chr8	58277000	58279200	E4	HEK293T	Accessible only
chr8	58279200	58279400	E15	HEK293T	Quiescent Gene
chr8	58279400	58279800	E4	HEK293T	Accessible only
chr8	58279800	58280200	E5	HEK293T	Flanking TSS
chr8	58280200	58280400	E8	HEK293T	Gene body
chr8	58280400	58280600	E15	HEK293T	Quiescent Gene
chr8	58280600	58280800	E4	HEK293T	Accessible only
chr8	58280800	58282200	E15	HEK293T	Quiescent Gene
chr8	58282200	58283600	E4	HEK293T	Accessible only
chr8	58283600	58285400	E15	HEK293T	Quiescent Gene
chr8	58285400	58285600	E4	HEK293T	Accessible only
chr8	58285600	58285800	E15	HEK293T	Quiescent Gene
chr8	58285800	58317000	E14	HEK293T	Quiescent
chr8	58317000	58317200	E4	HEK293T	Accessible only
chr8	58317200	58318200	E15	HEK293T	Quiescent Gene
chr8	58318200	58318800	E4	HEK293T	Accessible only
chr8	58318800	58322000	E15	HEK293T	Quiescent Gene
chr8	58322000	58322200	E8	HEK293T	Gene body
chr8	58322200	58346200	E14	HEK293T	Quiescent
chr8	58346200	58346400	E12	HEK293T	Bivalent
chr8	58346400	58347000	E11	HEK293T	Poised TSS
chr8	58347000	58347200	E12	HEK293T	Bivalent
chr8	58347200	58359400	E13	HEK293T	Repressed polycomb
chr8	58359400	58359600	E15	HEK293T	Quiescent Gene
chr8	58359600	58370200	E14	HEK293T	Quiescent
chr8	58370200	58370600	E11	HEK293T	Poised TSS
chr8	58370600	58377000	E14	HEK293T	Quiescent
chr8	58377000	58394800	E13	HEK293T	Repressed polycomb
chr8	58394800	58395000	E5	HEK293T	Flanking TSS
chr8	58395000	58395200	E8	HEK293T	Gene body
chr8	58395200	58395600	E5	HEK293T	Flanking TSS
chr8	58395600	58395800	E8	HEK293T	Gene body
chr8	58395800	58406800	E15	HEK293T	Quiescent Gene
chr8	58406800	58407200	E8	HEK293T	Gene body
chr8	58407200	58410800	E15	HEK293T	Quiescent Gene
chr8	58410800	58411000	E5	HEK293T	Flanking TSS
chr8	58411000	58411200	E6	HEK293T	Strong enhancer
chr8	58411200	58412000	E10	HEK293T	Active TSS
chr8	58412000	58413000	E7	HEK293T	Enhancer weak
chr8	58413000	58413400	E11	HEK293T	Poised TSS
chr8	58413400	58413600	E8	HEK293T	Gene body
chr8	58413600	58417800	E15	HEK293T	Quiescent Gene
chr8	58417800	58418200	E2	HEK293T	Transcription weak
chr8	58418200	58422200	E15	HEK293T	Quiescent Gene
chr8	58422200	58427400	E2	HEK293T	Transcription weak
chr8	58427400	58429200	E15	HEK293T	Quiescent Gene
chr8	58429200	58430200	E4	HEK293T	Accessible only
chr8	58430200	58431000	E15	HEK293T	Quiescent Gene
chr8	58431000	58431400	E2	HEK293T	Transcription weak
chr8	58431400	58435800	E15	HEK293T	Quiescent Gene
chr8	58435800	58436200	E8	HEK293T	Gene body
chr8	58436200	58436800	E9	HEK293T	Genic Enhancer
chr8	58436800	58437000	E8	HEK293T	Gene body
chr8	58437000	58437400	E15	HEK293T	Quiescent Gene
chr8	58437400	58443200	E2	HEK293T	Transcription weak
chr8	58443200	58447000	E15	HEK293T	Quiescent Gene
chr8	58447000	58450800	E2	HEK293T	Transcription weak
chr8	58450800	58453000	E15	HEK293T	Quiescent Gene
chr8	58453000	58454000	E8	HEK293T	Gene body
chr8	58454000	58459600	E15	HEK293T	Quiescent Gene
chr8	58459600	58460000	E4	HEK293T	Accessible only
chr8	58460000	58473000	E14	HEK293T	Quiescent
chr8	58473000	58478600	E15	HEK293T	Quiescent Gene
chr8	58478600	58479200	E4	HEK293T	Accessible only
chr8	58479200	58481600	E15	HEK293T	Quiescent Gene
chr8	58481600	58482000	E4	HEK293T	Accessible only
chr8	58482000	58485600	E15	HEK293T	Quiescent Gene
chr8	58485600	58486400	E4	HEK293T	Accessible only
chr8	58486400	58497000	E15	HEK293T	Quiescent Gene
chr8	58497000	58513200	E14	HEK293T	Quiescent
chr8	58513200	58513400	E4	HEK293T	Accessible only
chr8	58513400	58513800	E5	HEK293T	Flanking TSS
chr8	58513800	58518000	E15	HEK293T	Quiescent Gene
chr8	58518000	58518200	E13	HEK293T	Repressed polycomb
chr8	58518200	58533600	E15	HEK293T	Quiescent Gene
chr8	58533600	58535200	E4	HEK293T	Accessible only
chr8	58535200	58538600	E15	HEK293T	Quiescent Gene
chr8	58538600	58538800	E4	HEK293T	Accessible only
chr8	58538800	58539400	E15	HEK293T	Quiescent Gene
chr8	58539400	58539800	E4	HEK293T	Accessible only
chr8	58539800	58543000	E15	HEK293T	Quiescent Gene
chr8	58543000	58543600	E8	HEK293T	Gene body
chr8	58543600	58546000	E15	HEK293T	Quiescent Gene
chr8	58546000	58551200	E14	HEK293T	Quiescent
chr8	58551200	58552400	E15	HEK293T	Quiescent Gene
chr8	58552400	58552600	E5	HEK293T	Flanking TSS
chr8	58552600	58553000	E6	HEK293T	Strong enhancer
chr8	58553000	58554400	E10	HEK293T	Active TSS
chr8	58554400	58555800	E7	HEK293T	Enhancer weak
chr8	58555800	58556600	E8	HEK293T	Gene body
chr8	58556600	58557600	E15	HEK293T	Quiescent Gene
chr8	58557600	58560000	E8	HEK293T	Gene body
chr8	58560000	58560200	E2	HEK293T	Transcription weak
chr8	58560200	58560400	E3	HEK293T	Transcription strong
chr8	58560400	58560600	E2	HEK293T	Transcription weak
chr8	58560600	58563800	E15	HEK293T	Quiescent Gene
chr8	58563800	58564000	E4	HEK293T	Accessible only
chr8	58564000	58564200	E5	HEK293T	Flanking TSS
chr8	58564200	58566400	E15	HEK293T	Quiescent Gene
chr8	58566400	58569600	E2	HEK293T	Transcription weak
chr8	58569600	58572800	E15	HEK293T	Quiescent Gene
chr8	58572800	58584000	E2	HEK293T	Transcription weak
chr8	58584000	58585400	E15	HEK293T	Quiescent Gene
chr8	58585400	58590000	E2	HEK293T	Transcription weak
chr8	58590000	58590400	E4	HEK293T	Accessible only
chr8	58590400	58592600	E15	HEK293T	Quiescent Gene
chr8	58592600	58593800	E2	HEK293T	Transcription weak
chr8	58593800	58595000	E3	HEK293T	Transcription strong
chr8	58595000	58597600	E2	HEK293T	Transcription weak
chr8	58597600	58598800	E15	HEK293T	Quiescent Gene
chr8	58598800	58600600	E2	HEK293T	Transcription weak
chr8	58600600	58607400	E15	HEK293T	Quiescent Gene
chr8	58607400	58607800	E2	HEK293T	Transcription weak
chr8	58607800	58608400	E15	HEK293T	Quiescent Gene
chr8	58608400	58609000	E5	HEK293T	Flanking TSS
chr8	58609000	58609600	E4	HEK293T	Accessible only
chr8	58609600	58622400	E15	HEK293T	Quiescent Gene
chr8	58622400	58623200	E2	HEK293T	Transcription weak
chr8	58623200	58627400	E15	HEK293T	Quiescent Gene
chr8	58627400	58629000	E8	HEK293T	Gene body
chr8	58629000	58629800	E15	HEK293T	Quiescent Gene
chr8	58629800	58630200	E2	HEK293T	Transcription weak
chr8	58630200	58632400	E15	HEK293T	Quiescent Gene
chr8	58632400	58633000	E4	HEK293T	Accessible only
chr8	58633000	58633400	E3	HEK293T	Transcription strong
chr8	58633400	58635000	E2	HEK293T	Transcription weak
chr8	58635000	58638000	E15	HEK293T	Quiescent Gene
chr8	58638000	58638600	E2	HEK293T	Transcription weak
chr8	58638600	58641200	E15	HEK293T	Quiescent Gene
chr8	58641200	58641400	E4	HEK293T	Accessible only
chr8	58641400	58641800	E5	HEK293T	Flanking TSS
chr8	58641800	58644000	E8	HEK293T	Gene body
chr8	58644000	58647000	E15	HEK293T	Quiescent Gene
chr8	58647000	58647200	E8	HEK293T	Gene body
chr8	58647200	58647600	E7	HEK293T	Enhancer weak
chr8	58647600	58648400	E8	HEK293T	Gene body
chr8	58648400	58648600	E15	HEK293T	Quiescent Gene
chr8	58648600	58649200	E3	HEK293T	Transcription strong
chr8	58649200	58650000	E2	HEK293T	Transcription weak
chr8	58650000	58652200	E15	HEK293T	Quiescent Gene
chr8	58652200	58652800	E4	HEK293T	Accessible only
chr8	58652800	58654200	E15	HEK293T	Quiescent Gene
chr8	58654200	58654800	E8	HEK293T	Gene body
chr8	58654800	58656600	E15	HEK293T	Quiescent Gene
chr8	58656600	58657000	E8	HEK293T	Gene body
chr8	58657000	58658000	E7	HEK293T	Enhancer weak
chr8	58658000	58658800	E6	HEK293T	Strong enhancer
chr8	58658800	58660000	E10	HEK293T	Active TSS
chr8	58660000	58660600	E6	HEK293T	Strong enhancer
chr8	58660600	58661200	E7	HEK293T	Enhancer weak
chr8	58661200	58662200	E8	HEK293T	Gene body
chr8	58662200	58662800	E7	HEK293T	Enhancer weak
chr8	58662800	58663600	E8	HEK293T	Gene body
chr8	58663600	58667800	E15	HEK293T	Quiescent Gene
chr8	58667800	58668200	E4	HEK293T	Accessible only
chr8	58668200	58673800	E15	HEK293T	Quiescent Gene
chr8	58673800	58674000	E4	HEK293T	Accessible only
chr8	58674000	58674400	E5	HEK293T	Flanking TSS
chr8	58674400	58675600	E8	HEK293T	Gene body
chr8	58675600	58676200	E15	HEK293T	Quiescent Gene
chr8	58676200	58676800	E2	HEK293T	Transcription weak
chr8	58676800	58677200	E1	HEK293T	Transcription
chr8	58677200	58677800	E5	HEK293T	Flanking TSS
chr8	58677800	58678200	E8	HEK293T	Gene body
chr8	58678200	58687200	E15	HEK293T	Quiescent Gene
chr8	58687200	58689400	E4	HEK293T	Accessible only
chr8	58689400	58701600	E15	HEK293T	Quiescent Gene
chr8	58701600	58702200	E4	HEK293T	Accessible only
chr8	58702200	58704200	E15	HEK293T	Quiescent Gene
chr8	58704200	58704400	E8	HEK293T	Gene body
chr8	58704400	58705200	E15	HEK293T	Quiescent Gene
chr8	58705200	58706400	E8	HEK293T	Gene body
chr8	58706400	58713400	E15	HEK293T	Quiescent Gene
chr8	58713400	58713800	E8	HEK293T	Gene body
chr8	58713800	58714400	E7	HEK293T	Enhancer weak
chr8	58714400	58715600	E8	HEK293T	Gene body
chr8	58715600	58716000	E4	HEK293T	Accessible only
chr8	58716000	58721600	E15	HEK293T	Quiescent Gene
chr8	58721600	58722400	E4	HEK293T	Accessible only
chr8	58722400	58724000	E15	HEK293T	Quiescent Gene
chr8	58724000	58724600	E11	HEK293T	Poised TSS
chr8	58724600	58725000	E7	HEK293T	Enhancer weak
chr8	58725000	58740400	E14	HEK293T	Quiescent
chr8	58740400	58740800	E5	HEK293T	Flanking TSS
chr8	58740800	58751400	E15	HEK293T	Quiescent Gene
chr8	58751400	58753000	E4	HEK293T	Accessible only
chr8	58753000	58753400	E15	HEK293T	Quiescent Gene
chr8	58753400	58754000	E8	HEK293T	Gene body
chr8	58754000	58757600	E15	HEK293T	Quiescent Gene
chr8	58757600	58759600	E4	HEK293T	Accessible only
chr8	58759600	58759800	E5	HEK293T	Flanking TSS
chr8	58759800	58760200	E8	HEK293T	Gene body
chr8	58760200	58760400	E7	HEK293T	Enhancer weak
chr8	58760400	58769600	E13	HEK293T	Repressed polycomb
chr8	58769600	58770200	E15	HEK293T	Quiescent Gene
chr8	58770200	58771000	E4	HEK293T	Accessible only
chr8	58771000	58772000	E15	HEK293T	Quiescent Gene
chr8	58772000	58773000	E4	HEK293T	Accessible only
chr8	58773000	58785000	E15	HEK293T	Quiescent Gene
chr8	58785000	58785400	E8	HEK293T	Gene body
chr8	58785400	58785800	E5	HEK293T	Flanking TSS
chr8	58785800	58786200	E11	HEK293T	Poised TSS
chr8	58786200	58789200	E13	HEK293T	Repressed polycomb
chr8	58789200	58789400	E4	HEK293T	Accessible only
chr8	58789400	58790000	E12	HEK293T	Bivalent
chr8	58790000	58800800	E13	HEK293T	Repressed polycomb
chr8	58800800	58802400	E12	HEK293T	Bivalent
chr8	58802400	58805000	E13	HEK293T	Repressed polycomb
chr8	58805000	58805600	E12	HEK293T	Bivalent
chr8	58805600	58807400	E13	HEK293T	Repressed polycomb
chr8	58807400	58808600	E12	HEK293T	Bivalent
chr8	58808600	58832400	E13	HEK293T	Repressed polycomb
chr8	58832400	58833000	E12	HEK293T	Bivalent
chr8	58833000	58833600	E7	HEK293T	Enhancer weak
chr8	58833600	58834200	E5	HEK293T	Flanking TSS
chr8	58834200	58835200	E4	HEK293T	Accessible only
chr8	58835200	58835800	E15	HEK293T	Quiescent Gene
chr8	58835800	58836200	E4	HEK293T	Accessible only
chr8	58836200	58844200	E15	HEK293T	Quiescent Gene
chr8	58844200	58845800	E11	HEK293T	Poised TSS
chr8	58845800	58858200	E14	HEK293T	Quiescent
chr8	58858200	58858800	E5	HEK293T	Flanking TSS
chr8	58858800	58860600	E15	HEK293T	Quiescent Gene
chr8	58860600	58860800	E8	HEK293T	Gene body
chr8	58860800	58861200	E5	HEK293T	Flanking TSS
chr8	58861200	58861400	E4	HEK293T	Accessible only
chr8	58861400	58872400	E14	HEK293T	Quiescent
chr8	58872400	58914600	E13	HEK293T	Repressed polycomb
chr8	58914600	58915200	E11	HEK293T	Poised TSS
chr8	58915200	58922800	E15	HEK293T	Quiescent Gene
chr8	58922800	58923000	E4	HEK293T	Accessible only
chr8	58923000	58924400	E15	HEK293T	Quiescent Gene
chr8	58924400	58924800	E4	HEK293T	Accessible only
chr8	58924800	58927200	E15	HEK293T	Quiescent Gene
chr8	58927200	58928000	E4	HEK293T	Accessible only
chr8	58928000	58930400	E15	HEK293T	Quiescent Gene
chr8	58930400	58933200	E14	HEK293T	Quiescent
chr8	58933200	58946600	E13	HEK293T	Repressed polycomb
chr8	58946600	58955600	E14	HEK293T	Quiescent
chr8	58955600	58959200	E13	HEK293T	Repressed polycomb
chr8	58959200	58960000	E12	HEK293T	Bivalent
chr8	58960000	58990600	E13	HEK293T	Repressed polycomb
chr8	58990600	58991000	E12	HEK293T	Bivalent
chr8	58991000	58992200	E5	HEK293T	Flanking TSS
chr8	58992200	58992400	E7	HEK293T	Enhancer weak
chr8	58992400	58994400	E14	HEK293T	Quiescent
chr8	58994400	59017000	E13	HEK293T	Repressed polycomb
chr8	59017000	59017200	E12	HEK293T	Bivalent
chr8	59017200	59028800	E13	HEK293T	Repressed polycomb
chr8	59028800	59030800	E11	HEK293T	Poised TSS
chr8	59030800	59038600	E13	HEK293T	Repressed polycomb
chr8	59038600	59039200	E12	HEK293T	Bivalent
chr8	59039200	59055000	E13	HEK293T	Repressed polycomb
chr8	59055000	59056000	E12	HEK293T	Bivalent
chr8	59056000	59058400	E13	HEK293T	Repressed polycomb
chr8	59058400	59059000	E12	HEK293T	Bivalent
chr8	59059000	59059200	E5	HEK293T	Flanking TSS
chr8	59059200	59059600	E12	HEK293T	Bivalent
chr8	59059600	59106000	E13	HEK293T	Repressed polycomb
chr8	59106000	59107000	E11	HEK293T	Poised TSS
chr8	59107000	59107800	E7	HEK293T	Enhancer weak
chr8	59107800	59108600	E12	HEK293T	Bivalent
chr8	59108600	59116000	E13	HEK293T	Repressed polycomb
chr8	59116000	59117400	E15	HEK293T	Quiescent Gene
chr8	59117400	59118000	E5	HEK293T	Flanking TSS
chr8	59118000	59120200	E10	HEK293T	Active TSS
chr8	59120200	59120600	E5	HEK293T	Flanking TSS
chr8	59120600	59141600	E14	HEK293T	Quiescent
chr8	59141600	59142400	E5	HEK293T	Flanking TSS
chr8	59142400	59143000	E8	HEK293T	Gene body
chr8	59143000	59149600	E15	HEK293T	Quiescent Gene
chr8	59149600	59150000	E11	HEK293T	Poised TSS
chr8	59150000	59150200	E7	HEK293T	Enhancer weak
chr8	59150200	59150400	E8	HEK293T	Gene body
chr8	59150400	59173800	E14	HEK293T	Quiescent
chr8	59173800	59174000	E11	HEK293T	Poised TSS
chr8	59174000	59174600	E1	HEK293T	Transcription
chr8	59174600	59215000	E14	HEK293T	Quiescent
chr8	59215000	59216200	E4	HEK293T	Accessible only
chr8	59216200	59259800	E14	HEK293T	Quiescent
chr8	59259800	59266800	E15	HEK293T	Quiescent Gene
chr8	59266800	59267200	E4	HEK293T	Accessible only
chr8	59267200	59272600	E15	HEK293T	Quiescent Gene
chr8	59272600	59300600	E13	HEK293T	Repressed polycomb
chr8	59300600	59301400	E12	HEK293T	Bivalent
chr8	59301400	59307000	E13	HEK293T	Repressed polycomb
chr8	59307000	59307200	E12	HEK293T	Bivalent
chr8	59307200	59307600	E8	HEK293T	Gene body
chr8	59307600	59307800	E12	HEK293T	Bivalent
chr8	59307800	59312400	E15	HEK293T	Quiescent Gene
chr8	59312400	59312600	E4	HEK293T	Accessible only
chr8	59312600	59321000	E15	HEK293T	Quiescent Gene
chr8	59321000	59321600	E4	HEK293T	Accessible only
chr8	59321600	59321800	E15	HEK293T	Quiescent Gene
chr8	59321800	59332800	E14	HEK293T	Quiescent
chr8	59332800	59338400	E13	HEK293T	Repressed polycomb
chr8	59338400	59338800	E4	HEK293T	Accessible only
chr8	59338800	59344600	E13	HEK293T	Repressed polycomb
chr8	59344600	59390400	E14	HEK293T	Quiescent
chr8	59390400	59391000	E4	HEK293T	Accessible only
chr8	59391000	59391600	E15	HEK293T	Quiescent Gene
chr8	59391600	59394000	E13	HEK293T	Repressed polycomb
chr8	59394000	59426400	E14	HEK293T	Quiescent
chr8	59426400	59429200	E13	HEK293T	Repressed polycomb
chr8	59429200	59434600	E14	HEK293T	Quiescent
chr8	59434600	59435000	E4	HEK293T	Accessible only
chr8	59435000	59499800	E14	HEK293T	Quiescent
chr8	59499800	59500200	E4	HEK293T	Accessible only
chr8	59500200	59528600	E14	HEK293T	Quiescent
chr8	59528600	59550000	E13	HEK293T	Repressed polycomb
chr8	59550000	59551000	E12	HEK293T	Bivalent
chr8	59551000	59553400	E13	HEK293T	Repressed polycomb
chr8	59553400	59621400	E14	HEK293T	Quiescent
chr8	59621400	59627200	E13	HEK293T	Repressed polycomb
chr8	59627200	59627400	E12	HEK293T	Bivalent
chr8	59627400	59627600	E11	HEK293T	Poised TSS
chr8	59627600	59634000	E13	HEK293T	Repressed polycomb
chr8	59634000	59821000	E14	HEK293T	Quiescent
chr8	59821000	59821400	E4	HEK293T	Accessible only
chr8	59821400	59828400	E15	HEK293T	Quiescent Gene
chr8	59828400	59828800	E4	HEK293T	Accessible only
chr8	59828800	59830400	E15	HEK293T	Quiescent Gene
chr8	59830400	59832200	E13	HEK293T	Repressed polycomb
chr8	59832200	59875400	E14	HEK293T	Quiescent
chr8	59875400	59875800	E11	HEK293T	Poised TSS
chr8	59875800	59881800	E14	HEK293T	Quiescent
chr8	59881800	59882400	E11	HEK293T	Poised TSS
chr8	59882400	59915800	E14	HEK293T	Quiescent
chr8	59915800	59921000	E13	HEK293T	Repressed polycomb
chr8	59921000	59922000	E12	HEK293T	Bivalent
chr8	59922000	59932400	E13	HEK293T	Repressed polycomb
chr8	59932400	59932800	E12	HEK293T	Bivalent
chr8	59932800	59937200	E13	HEK293T	Repressed polycomb
chr8	59937200	59958800	E14	HEK293T	Quiescent
chr8	59958800	59979000	E13	HEK293T	Repressed polycomb
chr8	59979000	59999400	E14	HEK293T	Quiescent
chr8	59999400	60000200	E1	HEK293T	Transcription
chr8	60000200	60016000	E13	HEK293T	Repressed polycomb
chr8	60016000	60016400	E12	HEK293T	Bivalent
chr8	60016400	60051800	E13	HEK293T	Repressed polycomb
chr8	60051800	60052800	E12	HEK293T	Bivalent
chr8	60052800	60059800	E13	HEK293T	Repressed polycomb
chr8	60059800	60060800	E12	HEK293T	Bivalent
chr8	60060800	60092800	E13	HEK293T	Repressed polycomb
chr8	60092800	60103200	E14	HEK293T	Quiescent
chr8	60103200	60103400	E4	HEK293T	Accessible only
chr8	60103400	60103800	E8	HEK293T	Gene body
chr8	60103800	60106800	E15	HEK293T	Quiescent Gene
chr8	60106800	60113600	E13	HEK293T	Repressed polycomb
chr8	60113600	60130200	E14	HEK293T	Quiescent
chr8	60130200	60130800	E11	HEK293T	Poised TSS
chr8	60130800	60135400	E14	HEK293T	Quiescent
chr8	60135400	60136000	E15	HEK293T	Quiescent Gene
chr8	60136000	60136600	E5	HEK293T	Flanking TSS
chr8	60136600	60136800	E14	HEK293T	Quiescent
chr8	60136800	60137800	E13	HEK293T	Repressed polycomb
chr8	60137800	60142400	E14	HEK293T	Quiescent
chr8	60142400	60157600	E13	HEK293T	Repressed polycomb
chr8	60157600	60160200	E14	HEK293T	Quiescent
chr8	60160200	60161400	E11	HEK293T	Poised TSS
chr8	60161400	60165400	E13	HEK293T	Repressed polycomb
chr8	60165400	60165600	E12	HEK293T	Bivalent
chr8	60165600	60179200	E13	HEK293T	Repressed polycomb
chr8	60179200	60193800	E14	HEK293T	Quiescent
chr8	60193800	60194200	E15	HEK293T	Quiescent Gene
chr8	60194200	60194400	E4	HEK293T	Accessible only
chr8	60194400	60197400	E15	HEK293T	Quiescent Gene
chr8	60197400	60198200	E5	HEK293T	Flanking TSS
chr8	60198200	60199800	E8	HEK293T	Gene body
chr8	60199800	60206600	E15	HEK293T	Quiescent Gene
chr8	60206600	60209400	E2	HEK293T	Transcription weak
chr8	60209400	60214400	E15	HEK293T	Quiescent Gene
chr8	60214400	60214800	E2	HEK293T	Transcription weak
chr8	60214800	60217000	E15	HEK293T	Quiescent Gene
chr8	60217000	60221200	E2	HEK293T	Transcription weak
chr8	60221200	60222000	E15	HEK293T	Quiescent Gene
chr8	60222000	60222800	E4	HEK293T	Accessible only
chr8	60222800	60224800	E15	HEK293T	Quiescent Gene
chr8	60224800	60225000	E4	HEK293T	Accessible only
chr8	60225000	60225800	E15	HEK293T	Quiescent Gene
chr8	60225800	60227400	E2	HEK293T	Transcription weak
chr8	60227400	60228400	E15	HEK293T	Quiescent Gene
chr8	60228400	60230400	E2	HEK293T	Transcription weak
chr8	60230400	60233200	E15	HEK293T	Quiescent Gene
chr8	60233200	60233800	E4	HEK293T	Accessible only
chr8	60233800	60234000	E5	HEK293T	Flanking TSS
chr8	60234000	60237600	E15	HEK293T	Quiescent Gene
chr8	60237600	60238800	E5	HEK293T	Flanking TSS
chr8	60238800	60239000	E8	HEK293T	Gene body
chr8	60239000	60242400	E15	HEK293T	Quiescent Gene
chr8	60242400	60243000	E4	HEK293T	Accessible only
chr8	60243000	60245200	E15	HEK293T	Quiescent Gene
chr8	60245200	60246200	E8	HEK293T	Gene body
chr8	60246200	60254200	E15	HEK293T	Quiescent Gene
chr8	60254200	60254800	E8	HEK293T	Gene body
chr8	60254800	60255600	E5	HEK293T	Flanking TSS
chr8	60255600	60257400	E15	HEK293T	Quiescent Gene
chr8	60257400	60257800	E4	HEK293T	Accessible only
chr8	60257800	60258000	E15	HEK293T	Quiescent Gene
chr8	60258000	60259000	E2	HEK293T	Transcription weak
chr8	60259000	60260200	E15	HEK293T	Quiescent Gene
chr8	60260200	60260600	E4	HEK293T	Accessible only
chr8	60260600	60261800	E15	HEK293T	Quiescent Gene
chr8	60261800	60264200	E2	HEK293T	Transcription weak
chr8	60264200	60264800	E3	HEK293T	Transcription strong
chr8	60264800	60265800	E2	HEK293T	Transcription weak
chr8	60265800	60269800	E15	HEK293T	Quiescent Gene
chr8	60269800	60275000	E2	HEK293T	Transcription weak
chr8	60275000	60275800	E15	HEK293T	Quiescent Gene
chr8	60275800	60278000	E2	HEK293T	Transcription weak
chr8	60278000	60279200	E15	HEK293T	Quiescent Gene
chr8	60279200	60280400	E11	HEK293T	Poised TSS
chr8	60280400	60280600	E7	HEK293T	Enhancer weak
chr8	60280600	60281600	E10	HEK293T	Active TSS
chr8	60281600	60282200	E6	HEK293T	Strong enhancer
chr8	60282200	60282400	E5	HEK293T	Flanking TSS
chr8	60282400	60283000	E11	HEK293T	Poised TSS
chr8	60283000	60286800	E15	HEK293T	Quiescent Gene
chr8	60286800	60287200	E4	HEK293T	Accessible only
chr8	60287200	60292000	E15	HEK293T	Quiescent Gene
chr8	60292000	60292400	E4	HEK293T	Accessible only
chr8	60292400	60293000	E15	HEK293T	Quiescent Gene
chr8	60293000	60320000	E14	HEK293T	Quiescent
chr8	60320000	60322400	E15	HEK293T	Quiescent Gene
chr8	60322400	60322800	E4	HEK293T	Accessible only
chr8	60322800	60328600	E15	HEK293T	Quiescent Gene
chr8	60328600	60329000	E4	HEK293T	Accessible only
chr8	60329000	60330200	E15	HEK293T	Quiescent Gene
chr8	60330200	60331200	E4	HEK293T	Accessible only
chr8	60331200	60344200	E14	HEK293T	Quiescent
chr8	60344200	60347800	E15	HEK293T	Quiescent Gene
chr8	60347800	60348200	E4	HEK293T	Accessible only
chr8	60348200	60352400	E15	HEK293T	Quiescent Gene
chr8	60352400	60353400	E9	HEK293T	Genic Enhancer
chr8	60353400	60360800	E15	HEK293T	Quiescent Gene
chr8	60360800	60361800	E4	HEK293T	Accessible only
chr8	60361800	60369000	E15	HEK293T	Quiescent Gene
chr8	60369000	60369400	E4	HEK293T	Accessible only
chr8	60369400	60382200	E15	HEK293T	Quiescent Gene
chr8	60382200	60382400	E4	HEK293T	Accessible only
chr8	60382400	60388400	E15	HEK293T	Quiescent Gene
chr8	60388400	60389200	E8	HEK293T	Gene body
chr8	60389200	60392000	E15	HEK293T	Quiescent Gene
chr8	60392000	60392400	E4	HEK293T	Accessible only
chr8	60392400	60393600	E15	HEK293T	Quiescent Gene
chr8	60393600	60394600	E4	HEK293T	Accessible only
chr8	60394600	60396200	E15	HEK293T	Quiescent Gene
chr8	60396200	60398200	E4	HEK293T	Accessible only
chr8	60398200	60398800	E15	HEK293T	Quiescent Gene
chr8	60398800	60399400	E4	HEK293T	Accessible only
chr8	60399400	60401200	E15	HEK293T	Quiescent Gene
chr8	60401200	60401800	E4	HEK293T	Accessible only
chr8	60401800	60402600	E15	HEK293T	Quiescent Gene
chr8	60402600	60403000	E5	HEK293T	Flanking TSS
chr8	60403000	60403200	E4	HEK293T	Accessible only
chr8	60403200	60412000	E15	HEK293T	Quiescent Gene
chr8	60412000	60412400	E4	HEK293T	Accessible only
chr8	60412400	60412800	E5	HEK293T	Flanking TSS
chr8	60412800	60413000	E10	HEK293T	Active TSS
chr8	60413000	60417800	E9	HEK293T	Genic Enhancer
chr8	60417800	60418800	E6	HEK293T	Strong enhancer
chr8	60418800	60419200	E9	HEK293T	Genic Enhancer
chr8	60419200	60424600	E15	HEK293T	Quiescent Gene
chr8	60424600	60429600	E13	HEK293T	Repressed polycomb
chr8	60429600	60430200	E15	HEK293T	Quiescent Gene
chr8	60430200	60430600	E13	HEK293T	Repressed polycomb
chr8	60430600	60431200	E15	HEK293T	Quiescent Gene
chr8	60431200	60454200	E14	HEK293T	Quiescent
chr8	60454200	60458400	E15	HEK293T	Quiescent Gene
chr8	60458400	60459400	E5	HEK293T	Flanking TSS
chr8	60459400	60459800	E4	HEK293T	Accessible only
chr8	60459800	60473200	E15	HEK293T	Quiescent Gene
chr8	60473200	60473800	E4	HEK293T	Accessible only
chr8	60473800	60479200	E15	HEK293T	Quiescent Gene
chr8	60479200	60480800	E4	HEK293T	Accessible only
chr8	60480800	60481600	E8	HEK293T	Gene body
chr8	60481600	60483600	E15	HEK293T	Quiescent Gene
chr8	60483600	60483800	E4	HEK293T	Accessible only
chr8	60483800	60499600	E15	HEK293T	Quiescent Gene
chr8	60499600	60500400	E8	HEK293T	Gene body
chr8	60500400	60503200	E15	HEK293T	Quiescent Gene
chr8	60503200	60505200	E8	HEK293T	Gene body
chr8	60505200	60515600	E15	HEK293T	Quiescent Gene
chr8	60515600	60516200	E7	HEK293T	Enhancer weak
chr8	60516200	60516400	E6	HEK293T	Strong enhancer
chr8	60516400	60518000	E10	HEK293T	Active TSS
chr8	60518000	60518200	E11	HEK293T	Poised TSS
chr8	60518200	60519000	E7	HEK293T	Enhancer weak
chr8	60519000	60519400	E6	HEK293T	Strong enhancer
chr8	60519400	60520600	E7	HEK293T	Enhancer weak
chr8	60520600	60521000	E8	HEK293T	Gene body
chr8	60521000	60521400	E7	HEK293T	Enhancer weak
chr8	60521400	60522000	E8	HEK293T	Gene body
chr8	60522000	60522400	E5	HEK293T	Flanking TSS
chr8	60522400	60526200	E8	HEK293T	Gene body
chr8	60526200	60526400	E5	HEK293T	Flanking TSS
chr8	60526400	60526600	E15	HEK293T	Quiescent Gene
chr8	60526600	60527400	E2	HEK293T	Transcription weak
chr8	60527400	60528600	E8	HEK293T	Gene body
chr8	60528600	60529200	E5	HEK293T	Flanking TSS
chr8	60529200	60530000	E8	HEK293T	Gene body
chr8	60530000	60534600	E15	HEK293T	Quiescent Gene
chr8	60534600	60534800	E8	HEK293T	Gene body
chr8	60534800	60535200	E7	HEK293T	Enhancer weak
chr8	60535200	60536000	E8	HEK293T	Gene body
chr8	60536000	60537200	E15	HEK293T	Quiescent Gene
chr8	60537200	60539000	E8	HEK293T	Gene body
chr8	60539000	60540400	E15	HEK293T	Quiescent Gene
chr8	60540400	60540800	E2	HEK293T	Transcription weak
chr8	60540800	60542000	E15	HEK293T	Quiescent Gene
chr8	60542000	60543000	E8	HEK293T	Gene body
chr8	60543000	60545400	E15	HEK293T	Quiescent Gene
chr8	60545400	60546200	E8	HEK293T	Gene body
chr8	60546200	60547400	E15	HEK293T	Quiescent Gene
chr8	60547400	60549600	E2	HEK293T	Transcription weak
chr8	60549600	60560000	E15	HEK293T	Quiescent Gene
chr8	60560000	60561200	E2	HEK293T	Transcription weak
chr8	60561200	60562800	E15	HEK293T	Quiescent Gene
chr8	60562800	60563200	E8	HEK293T	Gene body
chr8	60563200	60563800	E5	HEK293T	Flanking TSS
chr8	60563800	60564200	E8	HEK293T	Gene body
chr8	60564200	60568200	E15	HEK293T	Quiescent Gene
chr8	60568200	60568400	E4	HEK293T	Accessible only
chr8	60568400	60570000	E15	HEK293T	Quiescent Gene
chr8	60570000	60570200	E4	HEK293T	Accessible only
chr8	60570200	60573800	E15	HEK293T	Quiescent Gene
chr8	60573800	60575800	E8	HEK293T	Gene body
chr8	60575800	60576200	E5	HEK293T	Flanking TSS
chr8	60576200	60576400	E6	HEK293T	Strong enhancer
chr8	60576400	60577200	E9	HEK293T	Genic Enhancer
chr8	60577200	60581400	E15	HEK293T	Quiescent Gene
chr8	60581400	60582600	E8	HEK293T	Gene body
chr8	60582600	60582800	E7	HEK293T	Enhancer weak
chr8	60582800	60584400	E6	HEK293T	Strong enhancer
chr8	60584400	60584600	E7	HEK293T	Enhancer weak
chr8	60584600	60585200	E8	HEK293T	Gene body
chr8	60585200	60586200	E2	HEK293T	Transcription weak
chr8	60586200	60592400	E15	HEK293T	Quiescent Gene
chr8	60592400	60595400	E2	HEK293T	Transcription weak
chr8	60595400	60596600	E15	HEK293T	Quiescent Gene
chr8	60596600	60597000	E2	HEK293T	Transcription weak
chr8	60597000	60602600	E15	HEK293T	Quiescent Gene
chr8	60602600	60607000	E2	HEK293T	Transcription weak
chr8	60607000	60608600	E15	HEK293T	Quiescent Gene
chr8	60608600	60609800	E2	HEK293T	Transcription weak
chr8	60609800	60611000	E15	HEK293T	Quiescent Gene
chr8	60611000	60611400	E4	HEK293T	Accessible only
chr8	60611400	60614400	E15	HEK293T	Quiescent Gene
chr8	60614400	60614600	E8	HEK293T	Gene body
chr8	60614600	60615400	E15	HEK293T	Quiescent Gene
chr8	60615400	60617000	E8	HEK293T	Gene body
chr8	60617000	60618800	E15	HEK293T	Quiescent Gene
chr8	60618800	60619200	E8	HEK293T	Gene body
chr8	60619200	60620800	E7	HEK293T	Enhancer weak
chr8	60620800	60621800	E8	HEK293T	Gene body
chr8	60621800	60627200	E15	HEK293T	Quiescent Gene
chr8	60627200	60628000	E8	HEK293T	Gene body
chr8	60628000	60632600	E15	HEK293T	Quiescent Gene
chr8	60632600	60633600	E4	HEK293T	Accessible only
chr8	60633600	60643800	E15	HEK293T	Quiescent Gene
chr8	60643800	60644400	E4	HEK293T	Accessible only
chr8	60644400	60645200	E15	HEK293T	Quiescent Gene
chr8	60645200	60645600	E8	HEK293T	Gene body
chr8	60645600	60646000	E15	HEK293T	Quiescent Gene
chr8	60646000	60646200	E8	HEK293T	Gene body
chr8	60646200	60647600	E15	HEK293T	Quiescent Gene
chr8	60647600	60650400	E13	HEK293T	Repressed polycomb
chr8	60650400	60650600	E11	HEK293T	Poised TSS
chr8	60650600	60651200	E7	HEK293T	Enhancer weak
chr8	60651200	60651600	E6	HEK293T	Strong enhancer
chr8	60651600	60652800	E10	HEK293T	Active TSS
chr8	60652800	60653600	E6	HEK293T	Strong enhancer
chr8	60653600	60654000	E10	HEK293T	Active TSS
chr8	60654000	60654600	E6	HEK293T	Strong enhancer
chr8	60654600	60655800	E7	HEK293T	Enhancer weak
chr8	60655800	60656200	E8	HEK293T	Gene body
chr8	60656200	60660400	E15	HEK293T	Quiescent Gene
chr8	60660400	60661000	E4	HEK293T	Accessible only
chr8	60661000	60672400	E15	HEK293T	Quiescent Gene
chr8	60672400	60673000	E4	HEK293T	Accessible only
chr8	60673000	60676400	E15	HEK293T	Quiescent Gene
chr8	60676400	60677400	E8	HEK293T	Gene body
chr8	60677400	60678000	E7	HEK293T	Enhancer weak
chr8	60678000	60680600	E10	HEK293T	Active TSS
chr8	60680600	60681400	E6	HEK293T	Strong enhancer
chr8	60681400	60683200	E7	HEK293T	Enhancer weak
chr8	60683200	60684200	E8	HEK293T	Gene body
chr8	60684200	60684600	E7	HEK293T	Enhancer weak
chr8	60684600	60685200	E8	HEK293T	Gene body
chr8	60685200	60685400	E5	HEK293T	Flanking TSS
chr8	60685400	60685600	E8	HEK293T	Gene body
chr8	60685600	60687800	E15	HEK293T	Quiescent Gene
chr8	60687800	60688000	E4	HEK293T	Accessible only
chr8	60688000	60688800	E15	HEK293T	Quiescent Gene
chr8	60688800	60689600	E8	HEK293T	Gene body
chr8	60689600	60690000	E7	HEK293T	Enhancer weak
chr8	60690000	60692600	E8	HEK293T	Gene body
chr8	60692600	60693200	E5	HEK293T	Flanking TSS
chr8	60693200	60694200	E8	HEK293T	Gene body
chr8	60694200	60695200	E5	HEK293T	Flanking TSS
chr8	60695200	60697000	E8	HEK293T	Gene body
chr8	60697000	60698600	E7	HEK293T	Enhancer weak
chr8	60698600	60699200	E8	HEK293T	Gene body
chr8	60699200	60699800	E5	HEK293T	Flanking TSS
chr8	60699800	60700400	E8	HEK293T	Gene body
chr8	60700400	60701000	E5	HEK293T	Flanking TSS
chr8	60701000	60703200	E8	HEK293T	Gene body
chr8	60703200	60704800	E15	HEK293T	Quiescent Gene
chr8	60704800	60707000	E8	HEK293T	Gene body
chr8	60707000	60707800	E7	HEK293T	Enhancer weak
chr8	60707800	60709200	E6	HEK293T	Strong enhancer
chr8	60709200	60709800	E7	HEK293T	Enhancer weak
chr8	60709800	60710200	E8	HEK293T	Gene body
chr8	60710200	60711000	E5	HEK293T	Flanking TSS
chr8	60711000	60714000	E15	HEK293T	Quiescent Gene
chr8	60714000	60714800	E3	HEK293T	Transcription strong
chr8	60714800	60715200	E5	HEK293T	Flanking TSS
chr8	60715200	60716000	E8	HEK293T	Gene body
chr8	60716000	60716200	E5	HEK293T	Flanking TSS
chr8	60716200	60716600	E4	HEK293T	Accessible only
chr8	60716600	60719600	E15	HEK293T	Quiescent Gene
chr8	60719600	60721400	E8	HEK293T	Gene body
chr8	60721400	60721600	E5	HEK293T	Flanking TSS
chr8	60721600	60722200	E4	HEK293T	Accessible only
chr8	60722200	60723400	E15	HEK293T	Quiescent Gene
chr8	60723400	60723600	E5	HEK293T	Flanking TSS
chr8	60723600	60724000	E8	HEK293T	Gene body
chr8	60724000	60724600	E5	HEK293T	Flanking TSS
chr8	60724600	60724800	E8	HEK293T	Gene body
chr8	60724800	60725400	E5	HEK293T	Flanking TSS
chr8	60725400	60725600	E4	HEK293T	Accessible only
chr8	60725600	60726000	E5	HEK293T	Flanking TSS
chr8	60726000	60734600	E15	HEK293T	Quiescent Gene
chr8	60734600	60736600	E8	HEK293T	Gene body
chr8	60736600	60738400	E15	HEK293T	Quiescent Gene
chr8	60738400	60739400	E8	HEK293T	Gene body
chr8	60739400	60739800	E15	HEK293T	Quiescent Gene
chr8	60739800	60740000	E8	HEK293T	Gene body
chr8	60740000	60741600	E15	HEK293T	Quiescent Gene
chr8	60741600	60743000	E3	HEK293T	Transcription strong
chr8	60743000	60743200	E2	HEK293T	Transcription weak
chr8	60743200	60743600	E15	HEK293T	Quiescent Gene
chr8	60743600	60747800	E8	HEK293T	Gene body
chr8	60747800	60748400	E5	HEK293T	Flanking TSS
chr8	60748400	60748600	E8	HEK293T	Gene body
chr8	60748600	60750600	E15	HEK293T	Quiescent Gene
chr8	60750600	60751000	E8	HEK293T	Gene body
chr8	60751000	60753600	E7	HEK293T	Enhancer weak
chr8	60753600	60756200	E8	HEK293T	Gene body
chr8	60756200	60757000	E15	HEK293T	Quiescent Gene
chr8	60757000	60759000	E8	HEK293T	Gene body
chr8	60759000	60759200	E7	HEK293T	Enhancer weak
chr8	60759200	60759400	E8	HEK293T	Gene body
chr8	60759400	60762000	E15	HEK293T	Quiescent Gene
chr8	60762000	60763800	E5	HEK293T	Flanking TSS
chr8	60763800	60764600	E15	HEK293T	Quiescent Gene
chr8	60764600	60764800	E8	HEK293T	Gene body
chr8	60764800	60765200	E15	HEK293T	Quiescent Gene
chr8	60765200	60766800	E8	HEK293T	Gene body
chr8	60766800	60767200	E7	HEK293T	Enhancer weak
chr8	60767200	60767800	E5	HEK293T	Flanking TSS
chr8	60767800	60768200	E8	HEK293T	Gene body
chr8	60768200	60771800	E7	HEK293T	Enhancer weak
chr8	60771800	60772800	E8	HEK293T	Gene body
chr8	60772800	60774400	E7	HEK293T	Enhancer weak
chr8	60774400	60774600	E8	HEK293T	Gene body
chr8	60774600	60776200	E15	HEK293T	Quiescent Gene
chr8	60776200	60778800	E8	HEK293T	Gene body
chr8	60778800	60781200	E15	HEK293T	Quiescent Gene
chr8	60781200	60781600	E2	HEK293T	Transcription weak
chr8	60781600	60782200	E3	HEK293T	Transcription strong
chr8	60782200	60782400	E2	HEK293T	Transcription weak
chr8	60782400	60783600	E15	HEK293T	Quiescent Gene
chr8	60783600	60784000	E4	HEK293T	Accessible only
chr8	60784000	60784400	E15	HEK293T	Quiescent Gene
chr8	60784400	60784800	E2	HEK293T	Transcription weak
chr8	60784800	60788600	E15	HEK293T	Quiescent Gene
chr8	60788600	60788800	E4	HEK293T	Accessible only
chr8	60788800	60790800	E15	HEK293T	Quiescent Gene
chr8	60790800	60791800	E4	HEK293T	Accessible only
chr8	60791800	60792400	E15	HEK293T	Quiescent Gene
chr8	60792400	60792600	E8	HEK293T	Gene body
chr8	60792600	60793400	E5	HEK293T	Flanking TSS
chr8	60793400	60795600	E8	HEK293T	Gene body
chr8	60795600	60796000	E5	HEK293T	Flanking TSS
chr8	60796000	60796200	E7	HEK293T	Enhancer weak
chr8	60796200	60796800	E8	HEK293T	Gene body
chr8	60796800	60798000	E15	HEK293T	Quiescent Gene
chr8	60798000	60798400	E4	HEK293T	Accessible only
chr8	60798400	60800000	E15	HEK293T	Quiescent Gene
chr8	60800000	60800200	E8	HEK293T	Gene body
chr8	60800200	60800600	E9	HEK293T	Genic Enhancer
chr8	60800600	60800800	E6	HEK293T	Strong enhancer
chr8	60800800	60801600	E9	HEK293T	Genic Enhancer
chr8	60801600	60806800	E15	HEK293T	Quiescent Gene
chr8	60806800	60807600	E8	HEK293T	Gene body
chr8	60807600	60808000	E5	HEK293T	Flanking TSS
chr8	60808000	60808200	E4	HEK293T	Accessible only
chr8	60808200	60809400	E15	HEK293T	Quiescent Gene
chr8	60809400	60809600	E4	HEK293T	Accessible only
chr8	60809600	60810800	E15	HEK293T	Quiescent Gene
chr8	60810800	60811800	E2	HEK293T	Transcription weak
chr8	60811800	60823800	E15	HEK293T	Quiescent Gene
chr8	60823800	60826800	E2	HEK293T	Transcription weak
chr8	60826800	60828400	E15	HEK293T	Quiescent Gene
chr8	60828400	60836000	E2	HEK293T	Transcription weak
chr8	60836000	60836400	E3	HEK293T	Transcription strong
chr8	60836400	60843600	E2	HEK293T	Transcription weak
chr8	60843600	60844200	E3	HEK293T	Transcription strong
chr8	60844200	60847000	E2	HEK293T	Transcription weak
chr8	60847000	60848800	E3	HEK293T	Transcription strong
chr8	60848800	60849000	E8	HEK293T	Gene body
chr8	60849000	60849400	E7	HEK293T	Enhancer weak
chr8	60849400	60849800	E5	HEK293T	Flanking TSS
chr8	60849800	60850600	E1	HEK293T	Transcription
chr8	60850600	60853200	E2	HEK293T	Transcription weak
chr8	60853200	60853800	E3	HEK293T	Transcription strong
chr8	60853800	60854600	E5	HEK293T	Flanking TSS
chr8	60854600	60855400	E8	HEK293T	Gene body
chr8	60855400	60856400	E2	HEK293T	Transcription weak
chr8	60856400	60857200	E3	HEK293T	Transcription strong
chr8	60857200	60865400	E2	HEK293T	Transcription weak
chr8	60865400	60865800	E3	HEK293T	Transcription strong
chr8	60865800	60868800	E2	HEK293T	Transcription weak
chr8	60868800	60871400	E15	HEK293T	Quiescent Gene
chr8	60871400	60872600	E4	HEK293T	Accessible only
chr8	60872600	60874800	E15	HEK293T	Quiescent Gene
chr8	60874800	60877400	E4	HEK293T	Accessible only
chr8	60877400	60887200	E15	HEK293T	Quiescent Gene
chr8	60887200	60887600	E4	HEK293T	Accessible only
chr8	60887600	60892600	E15	HEK293T	Quiescent Gene
chr8	60892600	60893200	E4	HEK293T	Accessible only
chr8	60893200	60898800	E15	HEK293T	Quiescent Gene
chr8	60898800	60899400	E4	HEK293T	Accessible only
chr8	60899400	60900200	E5	HEK293T	Flanking TSS
chr8	60900200	60900400	E8	HEK293T	Gene body
chr8	60900400	60903000	E15	HEK293T	Quiescent Gene
chr8	60903000	60904400	E4	HEK293T	Accessible only
chr8	60904400	60908200	E15	HEK293T	Quiescent Gene
chr8	60908200	60908600	E4	HEK293T	Accessible only
chr8	60908600	60909600	E5	HEK293T	Flanking TSS
chr8	60909600	60910600	E6	HEK293T	Strong enhancer
chr8	60910600	60910800	E7	HEK293T	Enhancer weak
chr8	60910800	60911200	E8	HEK293T	Gene body
chr8	60911200	60912200	E5	HEK293T	Flanking TSS
chr8	60912200	60913400	E7	HEK293T	Enhancer weak
chr8	60913400	60913600	E5	HEK293T	Flanking TSS
chr8	60913600	60914400	E4	HEK293T	Accessible only
chr8	60914400	60920200	E15	HEK293T	Quiescent Gene
chr8	60920200	60920600	E4	HEK293T	Accessible only
chr8	60920600	60923000	E15	HEK293T	Quiescent Gene
chr8	60923000	60923400	E4	HEK293T	Accessible only
chr8	60923400	60923600	E15	HEK293T	Quiescent Gene
chr8	60923600	60924200	E4	HEK293T	Accessible only
chr8	60924200	60927000	E15	HEK293T	Quiescent Gene
chr8	60927000	60927600	E4	HEK293T	Accessible only
chr8	60927600	60929400	E15	HEK293T	Quiescent Gene
chr8	60929400	60929800	E4	HEK293T	Accessible only
chr8	60929800	60938000	E15	HEK293T	Quiescent Gene
chr8	60938000	60939000	E2	HEK293T	Transcription weak
chr8	60939000	60950000	E15	HEK293T	Quiescent Gene
chr8	60950000	60951400	E4	HEK293T	Accessible only
chr8	60951400	60961200	E15	HEK293T	Quiescent Gene
chr8	60961200	60962400	E4	HEK293T	Accessible only
chr8	60962400	60964000	E15	HEK293T	Quiescent Gene
chr8	60964000	60964400	E4	HEK293T	Accessible only
chr8	60964400	60965400	E15	HEK293T	Quiescent Gene
chr8	60965400	60965800	E4	HEK293T	Accessible only
chr8	60965800	60967200	E15	HEK293T	Quiescent Gene
chr8	60967200	60967800	E4	HEK293T	Accessible only
chr8	60967800	60974800	E15	HEK293T	Quiescent Gene
chr8	60974800	60975200	E4	HEK293T	Accessible only
chr8	60975200	60980800	E15	HEK293T	Quiescent Gene
chr8	60980800	60982000	E4	HEK293T	Accessible only
chr8	60982000	60983400	E15	HEK293T	Quiescent Gene
chr8	60983400	60984200	E4	HEK293T	Accessible only
chr8	60984200	60985200	E15	HEK293T	Quiescent Gene
chr8	60985200	60986000	E4	HEK293T	Accessible only
chr8	60986000	60988000	E15	HEK293T	Quiescent Gene
chr8	60988000	60988600	E4	HEK293T	Accessible only
chr8	60988600	60992600	E15	HEK293T	Quiescent Gene
chr8	60992600	60993800	E4	HEK293T	Accessible only
chr8	60993800	60997600	E15	HEK293T	Quiescent Gene
chr8	60997600	60999400	E4	HEK293T	Accessible only
chr8	60999400	61003400	E15	HEK293T	Quiescent Gene
chr8	61003400	61006600	E4	HEK293T	Accessible only
chr8	61006600	61012600	E15	HEK293T	Quiescent Gene
chr8	61012600	61012800	E4	HEK293T	Accessible only
chr8	61012800	61013200	E5	HEK293T	Flanking TSS
chr8	61013200	61013800	E4	HEK293T	Accessible only
chr8	61013800	61014600	E5	HEK293T	Flanking TSS
chr8	61014600	61014800	E8	HEK293T	Gene body
chr8	61014800	61016400	E15	HEK293T	Quiescent Gene
chr8	61016400	61017200	E4	HEK293T	Accessible only
chr8	61017200	61022800	E15	HEK293T	Quiescent Gene
chr8	61022800	61023000	E8	HEK293T	Gene body
chr8	61023000	61023800	E5	HEK293T	Flanking TSS
chr8	61023800	61024200	E6	HEK293T	Strong enhancer
chr8	61024200	61024400	E5	HEK293T	Flanking TSS
chr8	61024400	61024600	E4	HEK293T	Accessible only
chr8	61024600	61028600	E15	HEK293T	Quiescent Gene
chr8	61028600	61029000	E4	HEK293T	Accessible only
chr8	61029000	61029200	E15	HEK293T	Quiescent Gene
chr8	61029200	61029400	E4	HEK293T	Accessible only
chr8	61029400	61048200	E15	HEK293T	Quiescent Gene
chr8	61048200	61049000	E4	HEK293T	Accessible only
chr8	61049000	61053200	E15	HEK293T	Quiescent Gene
chr8	61053200	61054600	E4	HEK293T	Accessible only
chr8	61054600	61055800	E15	HEK293T	Quiescent Gene
chr8	61055800	61058400	E4	HEK293T	Accessible only
chr8	61058400	61065600	E15	HEK293T	Quiescent Gene
chr8	61065600	61074400	E14	HEK293T	Quiescent
chr8	61074400	61075600	E15	HEK293T	Quiescent Gene
chr8	61075600	61075800	E4	HEK293T	Accessible only
chr8	61075800	61076200	E15	HEK293T	Quiescent Gene
chr8	61076200	61076400	E11	HEK293T	Poised TSS
chr8	61076400	61077000	E5	HEK293T	Flanking TSS
chr8	61077000	61077800	E15	HEK293T	Quiescent Gene
chr8	61077800	61078200	E4	HEK293T	Accessible only
chr8	61078200	61091000	E15	HEK293T	Quiescent Gene
chr8	61091000	61091200	E4	HEK293T	Accessible only
chr8	61091200	61093800	E15	HEK293T	Quiescent Gene
chr8	61093800	61094400	E4	HEK293T	Accessible only
chr8	61094400	61095600	E15	HEK293T	Quiescent Gene
chr8	61095600	61095800	E8	HEK293T	Gene body
chr8	61095800	61096800	E5	HEK293T	Flanking TSS
chr8	61096800	61097000	E12	HEK293T	Bivalent
chr8	61097000	61106200	E13	HEK293T	Repressed polycomb
chr8	61106200	61108800	E15	HEK293T	Quiescent Gene
chr8	61108800	61109200	E4	HEK293T	Accessible only
chr8	61109200	61110200	E13	HEK293T	Repressed polycomb
chr8	61110200	61114000	E14	HEK293T	Quiescent
chr8	61114000	61120600	E13	HEK293T	Repressed polycomb
chr8	61120600	61121600	E11	HEK293T	Poised TSS
chr8	61121600	61121800	E7	HEK293T	Enhancer weak
chr8	61121800	61122000	E8	HEK293T	Gene body
chr8	61122000	61122200	E5	HEK293T	Flanking TSS
chr8	61122200	61124800	E15	HEK293T	Quiescent Gene
chr8	61124800	61125200	E4	HEK293T	Accessible only
chr8	61125200	61132000	E15	HEK293T	Quiescent Gene
chr8	61132000	61133800	E4	HEK293T	Accessible only
chr8	61133800	61138400	E15	HEK293T	Quiescent Gene
chr8	61138400	61138800	E4	HEK293T	Accessible only
chr8	61138800	61140200	E5	HEK293T	Flanking TSS
chr8	61140200	61140400	E4	HEK293T	Accessible only
chr8	61140400	61150200	E15	HEK293T	Quiescent Gene
chr8	61150200	61150600	E4	HEK293T	Accessible only
chr8	61150600	61156400	E15	HEK293T	Quiescent Gene
chr8	61156400	61157400	E14	HEK293T	Quiescent
chr8	61157400	61183800	E13	HEK293T	Repressed polycomb
chr8	61183800	61184800	E12	HEK293T	Bivalent
chr8	61184800	61212200	E13	HEK293T	Repressed polycomb
chr8	61212200	61213400	E12	HEK293T	Bivalent
chr8	61213400	61215800	E13	HEK293T	Repressed polycomb
chr8	61215800	61216600	E12	HEK293T	Bivalent
chr8	61216600	61233600	E13	HEK293T	Repressed polycomb
chr8	61233600	61234400	E12	HEK293T	Bivalent
chr8	61234400	61259600	E13	HEK293T	Repressed polycomb
chr8	61259600	61260200	E12	HEK293T	Bivalent
chr8	61260200	61270600	E13	HEK293T	Repressed polycomb
chr8	61270600	61273200	E14	HEK293T	Quiescent
chr8	61273200	61274400	E11	HEK293T	Poised TSS
chr8	61274400	61287800	E13	HEK293T	Repressed polycomb
chr8	61287800	61291000	E12	HEK293T	Bivalent
chr8	61291000	61297800	E13	HEK293T	Repressed polycomb
chr8	61297800	61298200	E12	HEK293T	Bivalent
chr8	61298200	61308200	E13	HEK293T	Repressed polycomb
chr8	61308200	61309000	E12	HEK293T	Bivalent
chr8	61309000	61312600	E13	HEK293T	Repressed polycomb
chr8	61312600	61313800	E12	HEK293T	Bivalent
chr8	61313800	61335800	E13	HEK293T	Repressed polycomb
chr8	61335800	61337200	E12	HEK293T	Bivalent
chr8	61337200	61416600	E13	HEK293T	Repressed polycomb
chr8	61416600	61417400	E12	HEK293T	Bivalent
chr8	61417400	61421400	E13	HEK293T	Repressed polycomb
chr8	61421400	61422000	E12	HEK293T	Bivalent
chr8	61422000	61464600	E13	HEK293T	Repressed polycomb
chr8	61464600	61465200	E4	HEK293T	Accessible only
chr8	61465200	61466400	E15	HEK293T	Quiescent Gene
chr8	61466400	61467200	E13	HEK293T	Repressed polycomb
chr8	61467200	61469400	E12	HEK293T	Bivalent
chr8	61469400	61479800	E13	HEK293T	Repressed polycomb
chr8	61479800	61480600	E12	HEK293T	Bivalent
chr8	61480600	61480800	E15	HEK293T	Quiescent Gene
chr8	61480800	61481200	E4	HEK293T	Accessible only
chr8	61481200	61487800	E15	HEK293T	Quiescent Gene
chr8	61487800	61489200	E8	HEK293T	Gene body
chr8	61489200	61495800	E15	HEK293T	Quiescent Gene
chr8	61495800	61496800	E4	HEK293T	Accessible only
chr8	61496800	61503200	E15	HEK293T	Quiescent Gene
chr8	61503200	61503600	E4	HEK293T	Accessible only
chr8	61503600	61505000	E15	HEK293T	Quiescent Gene
chr8	61505000	61506000	E2	HEK293T	Transcription weak
chr8	61506000	61509800	E15	HEK293T	Quiescent Gene
chr8	61509800	61510000	E4	HEK293T	Accessible only
chr8	61510000	61515600	E15	HEK293T	Quiescent Gene
chr8	61515600	61515800	E4	HEK293T	Accessible only
chr8	61515800	61516000	E3	HEK293T	Transcription strong
chr8	61516000	61517800	E2	HEK293T	Transcription weak
chr8	61517800	61520600	E15	HEK293T	Quiescent Gene
chr8	61520600	61521200	E2	HEK293T	Transcription weak
chr8	61521200	61538800	E15	HEK293T	Quiescent Gene
chr8	61538800	61539200	E8	HEK293T	Gene body
chr8	61539200	61540200	E15	HEK293T	Quiescent Gene
chr8	61540200	61540600	E2	HEK293T	Transcription weak
chr8	61540600	61546000	E15	HEK293T	Quiescent Gene
chr8	61546000	61546200	E4	HEK293T	Accessible only
chr8	61546200	61550400	E15	HEK293T	Quiescent Gene
chr8	61550400	61551200	E4	HEK293T	Accessible only
chr8	61551200	61552000	E15	HEK293T	Quiescent Gene
chr8	61552000	61552400	E4	HEK293T	Accessible only
chr8	61552400	61554800	E15	HEK293T	Quiescent Gene
chr8	61554800	61556000	E2	HEK293T	Transcription weak
chr8	61556000	61563200	E15	HEK293T	Quiescent Gene
chr8	61563200	61564000	E4	HEK293T	Accessible only
chr8	61564000	61566600	E15	HEK293T	Quiescent Gene
chr8	61566600	61568200	E2	HEK293T	Transcription weak
chr8	61568200	61578200	E15	HEK293T	Quiescent Gene
chr8	61578200	61581800	E2	HEK293T	Transcription weak
chr8	61581800	61590000	E15	HEK293T	Quiescent Gene
chr8	61590000	61591000	E8	HEK293T	Gene body
chr8	61591000	61591200	E7	HEK293T	Enhancer weak
chr8	61591200	61592200	E6	HEK293T	Strong enhancer
chr8	61592200	61592600	E9	HEK293T	Genic Enhancer
chr8	61592600	61594000	E6	HEK293T	Strong enhancer
chr8	61594000	61594200	E7	HEK293T	Enhancer weak
chr8	61594200	61594400	E8	HEK293T	Gene body
chr8	61594400	61595200	E15	HEK293T	Quiescent Gene
chr8	61595200	61595800	E8	HEK293T	Gene body
chr8	61595800	61596400	E2	HEK293T	Transcription weak
chr8	61596400	61604200	E15	HEK293T	Quiescent Gene
chr8	61604200	61604600	E11	HEK293T	Poised TSS
chr8	61604600	61605400	E7	HEK293T	Enhancer weak
chr8	61605400	61606000	E6	HEK293T	Strong enhancer
chr8	61606000	61606600	E7	HEK293T	Enhancer weak
chr8	61606600	61606800	E8	HEK293T	Gene body
chr8	61606800	61608400	E15	HEK293T	Quiescent Gene
chr8	61608400	61608800	E8	HEK293T	Gene body
chr8	61608800	61609600	E9	HEK293T	Genic Enhancer
chr8	61609600	61610200	E8	HEK293T	Gene body
chr8	61610200	61610800	E7	HEK293T	Enhancer weak
chr8	61610800	61611200	E6	HEK293T	Strong enhancer
chr8	61611200	61612000	E7	HEK293T	Enhancer weak
chr8	61612000	61613000	E13	HEK293T	Repressed polycomb
chr8	61613000	61614400	E12	HEK293T	Bivalent
chr8	61614400	61615000	E15	HEK293T	Quiescent Gene
chr8	61615000	61615200	E4	HEK293T	Accessible only
chr8	61615200	61616200	E15	HEK293T	Quiescent Gene
chr8	61616200	61617200	E4	HEK293T	Accessible only
chr8	61617200	61619400	E15	HEK293T	Quiescent Gene
chr8	61619400	61619800	E4	HEK293T	Accessible only
chr8	61619800	61622400	E15	HEK293T	Quiescent Gene
chr8	61622400	61622600	E4	HEK293T	Accessible only
chr8	61622600	61622800	E5	HEK293T	Flanking TSS
chr8	61622800	61626000	E15	HEK293T	Quiescent Gene
chr8	61626000	61626400	E2	HEK293T	Transcription weak
chr8	61626400	61629600	E15	HEK293T	Quiescent Gene
chr8	61629600	61630200	E2	HEK293T	Transcription weak
chr8	61630200	61631200	E15	HEK293T	Quiescent Gene
chr8	61631200	61632000	E2	HEK293T	Transcription weak
chr8	61632000	61637800	E15	HEK293T	Quiescent Gene
chr8	61637800	61638200	E2	HEK293T	Transcription weak
chr8	61638200	61639600	E15	HEK293T	Quiescent Gene
chr8	61639600	61640600	E2	HEK293T	Transcription weak
chr8	61640600	61652800	E15	HEK293T	Quiescent Gene
chr8	61652800	61653000	E4	HEK293T	Accessible only
chr8	61653000	61653200	E5	HEK293T	Flanking TSS
chr8	61653200	61654800	E8	HEK293T	Gene body
chr8	61654800	61655600	E5	HEK293T	Flanking TSS
chr8	61655600	61655800	E7	HEK293T	Enhancer weak
chr8	61655800	61656200	E8	HEK293T	Gene body
chr8	61656200	61656600	E5	HEK293T	Flanking TSS
chr8	61656600	61657200	E8	HEK293T	Gene body
chr8	61657200	61681800	E15	HEK293T	Quiescent Gene
chr8	61681800	61683000	E8	HEK293T	Gene body
chr8	61683000	61687200	E15	HEK293T	Quiescent Gene
chr8	61687200	61687400	E8	HEK293T	Gene body
chr8	61687400	61689600	E7	HEK293T	Enhancer weak
chr8	61689600	61690600	E6	HEK293T	Strong enhancer
chr8	61690600	61692400	E7	HEK293T	Enhancer weak
chr8	61692400	61693200	E5	HEK293T	Flanking TSS
chr8	61693200	61693400	E4	HEK293T	Accessible only
chr8	61693400	61693600	E5	HEK293T	Flanking TSS
chr8	61693600	61694800	E4	HEK293T	Accessible only
chr8	61694800	61699800	E8	HEK293T	Gene body
chr8	61699800	61701000	E15	HEK293T	Quiescent Gene
chr8	61701000	61702000	E8	HEK293T	Gene body
chr8	61702000	61706800	E15	HEK293T	Quiescent Gene
chr8	61706800	61707400	E8	HEK293T	Gene body
chr8	61707400	61707800	E7	HEK293T	Enhancer weak
chr8	61707800	61708200	E8	HEK293T	Gene body
chr8	61708200	61709600	E7	HEK293T	Enhancer weak
chr8	61709600	61710400	E11	HEK293T	Poised TSS
chr8	61710400	61713600	E7	HEK293T	Enhancer weak
chr8	61713600	61713800	E6	HEK293T	Strong enhancer
chr8	61713800	61714800	E10	HEK293T	Active TSS
chr8	61714800	61715400	E6	HEK293T	Strong enhancer
chr8	61715400	61715600	E10	HEK293T	Active TSS
chr8	61715600	61715800	E9	HEK293T	Genic Enhancer
chr8	61715800	61718200	E15	HEK293T	Quiescent Gene
chr8	61718200	61719200	E8	HEK293T	Gene body
chr8	61719200	61720400	E15	HEK293T	Quiescent Gene
chr8	61720400	61720800	E8	HEK293T	Gene body
chr8	61720800	61721600	E15	HEK293T	Quiescent Gene
chr8	61721600	61722200	E5	HEK293T	Flanking TSS
chr8	61722200	61723000	E12	HEK293T	Bivalent
chr8	61723000	61724200	E13	HEK293T	Repressed polycomb
chr8	61724200	61725400	E12	HEK293T	Bivalent
chr8	61725400	61738000	E13	HEK293T	Repressed polycomb
chr8	61738000	61738400	E12	HEK293T	Bivalent
chr8	61738400	61739200	E5	HEK293T	Flanking TSS
chr8	61739200	61752400	E15	HEK293T	Quiescent Gene
chr8	61752400	61754000	E2	HEK293T	Transcription weak
chr8	61754000	61759600	E15	HEK293T	Quiescent Gene
chr8	61759600	61760600	E5	HEK293T	Flanking TSS
chr8	61760600	61761400	E8	HEK293T	Gene body
chr8	61761400	61761800	E5	HEK293T	Flanking TSS
chr8	61761800	61762400	E8	HEK293T	Gene body
chr8	61762400	61762800	E5	HEK293T	Flanking TSS
chr8	61762800	61763400	E8	HEK293T	Gene body
chr8	61763400	61767200	E15	HEK293T	Quiescent Gene
chr8	61767200	61778400	E14	HEK293T	Quiescent
chr8	61778400	61784200	E13	HEK293T	Repressed polycomb
chr8	61784200	61785400	E12	HEK293T	Bivalent
chr8	61785400	61789400	E13	HEK293T	Repressed polycomb
chr8	61789400	61789800	E15	HEK293T	Quiescent Gene
chr8	61789800	61790400	E4	HEK293T	Accessible only
chr8	61790400	61792000	E15	HEK293T	Quiescent Gene
chr8	61792000	61792400	E4	HEK293T	Accessible only
chr8	61792400	61798600	E15	HEK293T	Quiescent Gene
chr8	61798600	61799200	E14	HEK293T	Quiescent
chr8	61799200	61804800	E13	HEK293T	Repressed polycomb
chr8	61804800	61806000	E12	HEK293T	Bivalent
chr8	61806000	61809600	E13	HEK293T	Repressed polycomb
chr8	61809600	61810000	E12	HEK293T	Bivalent
chr8	61810000	61810400	E5	HEK293T	Flanking TSS
chr8	61810400	61810600	E7	HEK293T	Enhancer weak
chr8	61810600	61811600	E15	HEK293T	Quiescent Gene
chr8	61811600	61826400	E13	HEK293T	Repressed polycomb
chr8	61826400	61827800	E15	HEK293T	Quiescent Gene
chr8	61827800	61828000	E4	HEK293T	Accessible only
chr8	61828000	61831000	E15	HEK293T	Quiescent Gene
chr8	61831000	61831400	E4	HEK293T	Accessible only
chr8	61831400	61832400	E15	HEK293T	Quiescent Gene
chr8	61832400	61832800	E4	HEK293T	Accessible only
chr8	61832800	61834000	E15	HEK293T	Quiescent Gene
chr8	61834000	61834200	E4	HEK293T	Accessible only
chr8	61834200	61836200	E15	HEK293T	Quiescent Gene
chr8	61836200	61837200	E4	HEK293T	Accessible only
chr8	61837200	61838600	E15	HEK293T	Quiescent Gene
chr8	61838600	61912600	E13	HEK293T	Repressed polycomb
chr8	61912600	61913400	E15	HEK293T	Quiescent Gene
chr8	61913400	61914000	E4	HEK293T	Accessible only
chr8	61914000	61929000	E15	HEK293T	Quiescent Gene
chr8	61929000	61929200	E4	HEK293T	Accessible only
chr8	61929200	61929400	E5	HEK293T	Flanking TSS
chr8	61929400	61929800	E8	HEK293T	Gene body
chr8	61929800	61931000	E15	HEK293T	Quiescent Gene
chr8	61931000	61931600	E9	HEK293T	Genic Enhancer
chr8	61931600	61931800	E6	HEK293T	Strong enhancer
chr8	61931800	61932600	E7	HEK293T	Enhancer weak
chr8	61932600	61932800	E8	HEK293T	Gene body
chr8	61932800	61933800	E15	HEK293T	Quiescent Gene
chr8	61933800	61934400	E8	HEK293T	Gene body
chr8	61934400	61935200	E15	HEK293T	Quiescent Gene
chr8	61935200	61946600	E13	HEK293T	Repressed polycomb
chr8	61946600	61947000	E12	HEK293T	Bivalent
chr8	61947000	61969000	E13	HEK293T	Repressed polycomb
chr8	61969000	61969200	E1	HEK293T	Transcription
chr8	61969200	61988600	E13	HEK293T	Repressed polycomb
chr8	61988600	62005800	E14	HEK293T	Quiescent
chr8	62005800	62027600	E13	HEK293T	Repressed polycomb
chr8	62027600	62028200	E12	HEK293T	Bivalent
chr8	62028200	62045600	E13	HEK293T	Repressed polycomb
chr8	62045600	62102600	E14	HEK293T	Quiescent
chr8	62102600	62103200	E4	HEK293T	Accessible only
chr8	62103200	62103400	E15	HEK293T	Quiescent Gene
chr8	62103400	62120200	E14	HEK293T	Quiescent
chr8	62120200	62143400	E13	HEK293T	Repressed polycomb
chr8	62143400	62145000	E12	HEK293T	Bivalent
chr8	62145000	62164600	E13	HEK293T	Repressed polycomb
chr8	62164600	62164800	E11	HEK293T	Poised TSS
chr8	62164800	62191200	E14	HEK293T	Quiescent
chr8	62191200	62203000	E13	HEK293T	Repressed polycomb
chr8	62203000	62246600	E14	HEK293T	Quiescent
chr8	62246600	62247600	E11	HEK293T	Poised TSS
chr8	62247600	62249800	E5	HEK293T	Flanking TSS
chr8	62249800	62250400	E12	HEK293T	Bivalent
chr8	62250400	62293400	E13	HEK293T	Repressed polycomb
chr8	62293400	62294800	E11	HEK293T	Poised TSS
chr8	62294800	62322000	E13	HEK293T	Repressed polycomb
chr8	62322000	62322400	E11	HEK293T	Poised TSS
chr8	62322400	62359800	E14	HEK293T	Quiescent
chr8	62359800	62411400	E13	HEK293T	Repressed polycomb
chr8	62411400	62432000	E14	HEK293T	Quiescent
chr8	62432000	62434200	E13	HEK293T	Repressed polycomb
chr8	62434200	62435600	E12	HEK293T	Bivalent
chr8	62435600	62439800	E13	HEK293T	Repressed polycomb
chr8	62439800	62456200	E14	HEK293T	Quiescent
chr8	62456200	62459000	E13	HEK293T	Repressed polycomb
chr8	62459000	62459400	E12	HEK293T	Bivalent
chr8	62459400	62472200	E13	HEK293T	Repressed polycomb
chr8	62472200	62472600	E12	HEK293T	Bivalent
chr8	62472600	62529200	E13	HEK293T	Repressed polycomb
chr8	62529200	62562800	E14	HEK293T	Quiescent
chr8	62562800	62563200	E11	HEK293T	Poised TSS
chr8	62563200	62603000	E14	HEK293T	Quiescent
chr8	62603000	62604400	E11	HEK293T	Poised TSS
chr8	62604400	62606000	E14	HEK293T	Quiescent
chr8	62606000	62607400	E11	HEK293T	Poised TSS
chr8	62607400	62631800	E14	HEK293T	Quiescent
chr8	62631800	62632200	E4	HEK293T	Accessible only
chr8	62632200	62634200	E15	HEK293T	Quiescent Gene
chr8	62634200	62684600	E14	HEK293T	Quiescent
chr8	62684600	62684800	E8	HEK293T	Gene body
chr8	62684800	62686000	E15	HEK293T	Quiescent Gene
chr8	62686000	62686400	E4	HEK293T	Accessible only
chr8	62686400	62690000	E15	HEK293T	Quiescent Gene
chr8	62690000	62691400	E4	HEK293T	Accessible only
chr8	62691400	62693200	E15	HEK293T	Quiescent Gene
chr8	62693200	62698800	E14	HEK293T	Quiescent
chr8	62698800	62701400	E13	HEK293T	Repressed polycomb
chr8	62701400	62702600	E12	HEK293T	Bivalent
chr8	62702600	62722400	E13	HEK293T	Repressed polycomb
chr8	62722400	62736400	E14	HEK293T	Quiescent
chr8	62736400	62736600	E11	HEK293T	Poised TSS
chr8	62736600	62750200	E14	HEK293T	Quiescent
chr8	62750200	62751200	E4	HEK293T	Accessible only
chr8	62751200	62754000	E15	HEK293T	Quiescent Gene
chr8	62754000	62757600	E14	HEK293T	Quiescent
chr8	62757600	62772800	E13	HEK293T	Repressed polycomb
chr8	62772800	62800600	E14	HEK293T	Quiescent
chr8	62800600	62801000	E11	HEK293T	Poised TSS
chr8	62801000	62858000	E14	HEK293T	Quiescent
chr8	62858000	62874800	E13	HEK293T	Repressed polycomb
chr8	62874800	62901400	E14	HEK293T	Quiescent
chr8	62901400	62901800	E15	HEK293T	Quiescent Gene
chr8	62901800	62902400	E4	HEK293T	Accessible only
chr8	62902400	62905600	E15	HEK293T	Quiescent Gene
chr8	62905600	62906600	E12	HEK293T	Bivalent
chr8	62906600	62907800	E13	HEK293T	Repressed polycomb
chr8	62907800	62908000	E15	HEK293T	Quiescent Gene
chr8	62908000	62915600	E14	HEK293T	Quiescent
chr8	62915600	62916800	E15	HEK293T	Quiescent Gene
chr8	62916800	62917400	E4	HEK293T	Accessible only
chr8	62917400	62926000	E15	HEK293T	Quiescent Gene
chr8	62926000	62927200	E4	HEK293T	Accessible only
chr8	62927200	62928600	E15	HEK293T	Quiescent Gene
chr8	62928600	62929200	E4	HEK293T	Accessible only
chr8	62929200	62936200	E15	HEK293T	Quiescent Gene
chr8	62936200	62936400	E4	HEK293T	Accessible only
chr8	62936400	62937800	E15	HEK293T	Quiescent Gene
chr8	62937800	62938000	E13	HEK293T	Repressed polycomb
chr8	62938000	62942600	E15	HEK293T	Quiescent Gene
chr8	62942600	62946200	E13	HEK293T	Repressed polycomb
chr8	62946200	62946600	E4	HEK293T	Accessible only
chr8	62946600	62948000	E12	HEK293T	Bivalent
chr8	62948000	62949000	E13	HEK293T	Repressed polycomb
chr8	62949000	62949800	E12	HEK293T	Bivalent
chr8	62949800	62968600	E13	HEK293T	Repressed polycomb
chr8	62968600	62969000	E12	HEK293T	Bivalent
chr8	62969000	62981400	E13	HEK293T	Repressed polycomb
chr8	62981400	62983000	E15	HEK293T	Quiescent Gene
chr8	62983000	62984400	E4	HEK293T	Accessible only
chr8	62984400	63008600	E15	HEK293T	Quiescent Gene
chr8	63008600	63008800	E4	HEK293T	Accessible only
chr8	63008800	63009200	E15	HEK293T	Quiescent Gene
chr8	63009200	63010200	E4	HEK293T	Accessible only
chr8	63010200	63011800	E15	HEK293T	Quiescent Gene
chr8	63011800	63012200	E4	HEK293T	Accessible only
chr8	63012200	63014000	E15	HEK293T	Quiescent Gene
chr8	63014000	63014400	E2	HEK293T	Transcription weak
chr8	63014400	63020400	E15	HEK293T	Quiescent Gene
chr8	63020400	63020600	E2	HEK293T	Transcription weak
chr8	63020600	63021000	E3	HEK293T	Transcription strong
chr8	63021000	63027200	E2	HEK293T	Transcription weak
chr8	63027200	63035200	E15	HEK293T	Quiescent Gene
chr8	63035200	63035600	E2	HEK293T	Transcription weak
chr8	63035600	63036000	E15	HEK293T	Quiescent Gene
chr8	63036000	63036600	E8	HEK293T	Gene body
chr8	63036600	63037000	E5	HEK293T	Flanking TSS
chr8	63037000	63037600	E7	HEK293T	Enhancer weak
chr8	63037600	63038000	E11	HEK293T	Poised TSS
chr8	63038000	63038400	E6	HEK293T	Strong enhancer
chr8	63038400	63039600	E10	HEK293T	Active TSS
chr8	63039600	63039800	E6	HEK293T	Strong enhancer
chr8	63039800	63040800	E7	HEK293T	Enhancer weak
chr8	63040800	63041000	E8	HEK293T	Gene body
chr8	63041000	63063200	E14	HEK293T	Quiescent
chr8	63063200	63063600	E8	HEK293T	Gene body
chr8	63063600	63063800	E5	HEK293T	Flanking TSS
chr8	63063800	63064200	E4	HEK293T	Accessible only
chr8	63064200	63066400	E15	HEK293T	Quiescent Gene
chr8	63066400	63066800	E4	HEK293T	Accessible only
chr8	63066800	63077200	E15	HEK293T	Quiescent Gene
chr8	63077200	63077600	E2	HEK293T	Transcription weak
chr8	63077600	63085000	E15	HEK293T	Quiescent Gene
chr8	63085000	63085600	E5	HEK293T	Flanking TSS
chr8	63085600	63085800	E6	HEK293T	Strong enhancer
chr8	63085800	63086000	E10	HEK293T	Active TSS
chr8	63086000	63086200	E6	HEK293T	Strong enhancer
chr8	63086200	63086600	E5	HEK293T	Flanking TSS
chr8	63086600	63086800	E4	HEK293T	Accessible only
chr8	63086800	63087800	E15	HEK293T	Quiescent Gene
chr8	63087800	63088400	E4	HEK293T	Accessible only
chr8	63088400	63103000	E15	HEK293T	Quiescent Gene
chr8	63103000	63103400	E4	HEK293T	Accessible only
chr8	63103400	63110800	E15	HEK293T	Quiescent Gene
chr8	63110800	63111000	E8	HEK293T	Gene body
chr8	63111000	63111200	E5	HEK293T	Flanking TSS
chr8	63111200	63111400	E12	HEK293T	Bivalent
chr8	63111400	63124200	E13	HEK293T	Repressed polycomb
chr8	63124200	63124800	E11	HEK293T	Poised TSS
chr8	63124800	63125400	E5	HEK293T	Flanking TSS
chr8	63125400	63125600	E12	HEK293T	Bivalent
chr8	63125600	63125800	E15	HEK293T	Quiescent Gene
chr8	63125800	63126600	E1	HEK293T	Transcription
chr8	63126600	63145600	E15	HEK293T	Quiescent Gene
chr8	63145600	63146000	E4	HEK293T	Accessible only
chr8	63146000	63150000	E15	HEK293T	Quiescent Gene
chr8	63150000	63158800	E13	HEK293T	Repressed polycomb
chr8	63158800	63161800	E15	HEK293T	Quiescent Gene
chr8	63161800	63163200	E2	HEK293T	Transcription weak
chr8	63163200	63165600	E15	HEK293T	Quiescent Gene
chr8	63165600	63166000	E4	HEK293T	Accessible only
chr8	63166000	63167200	E11	HEK293T	Poised TSS
chr8	63167200	63167600	E7	HEK293T	Enhancer weak
chr8	63167600	63167800	E6	HEK293T	Strong enhancer
chr8	63167800	63169400	E10	HEK293T	Active TSS
chr8	63169400	63169600	E11	HEK293T	Poised TSS
chr8	63169600	63171800	E7	HEK293T	Enhancer weak
chr8	63171800	63172600	E8	HEK293T	Gene body
chr8	63172600	63181800	E2	HEK293T	Transcription weak
chr8	63181800	63183600	E15	HEK293T	Quiescent Gene
chr8	63183600	63184000	E8	HEK293T	Gene body
chr8	63184000	63184600	E15	HEK293T	Quiescent Gene
chr8	63184600	63186200	E2	HEK293T	Transcription weak
chr8	63186200	63187200	E3	HEK293T	Transcription strong
chr8	63187200	63194400	E2	HEK293T	Transcription weak
chr8	63194400	63195000	E15	HEK293T	Quiescent Gene
chr8	63195000	63195400	E8	HEK293T	Gene body
chr8	63195400	63196600	E2	HEK293T	Transcription weak
chr8	63196600	63199200	E15	HEK293T	Quiescent Gene
chr8	63199200	63199800	E8	HEK293T	Gene body
chr8	63199800	63200400	E5	HEK293T	Flanking TSS
chr8	63200400	63200600	E8	HEK293T	Gene body
chr8	63200600	63204400	E15	HEK293T	Quiescent Gene
chr8	63204400	63205400	E8	HEK293T	Gene body
chr8	63205400	63206400	E2	HEK293T	Transcription weak
chr8	63206400	63208600	E8	HEK293T	Gene body
chr8	63208600	63215000	E15	HEK293T	Quiescent Gene
chr8	63215000	63215600	E2	HEK293T	Transcription weak
chr8	63215600	63219200	E15	HEK293T	Quiescent Gene
chr8	63219200	63219800	E4	HEK293T	Accessible only
chr8	63219800	63220800	E5	HEK293T	Flanking TSS
chr8	63220800	63221800	E15	HEK293T	Quiescent Gene
chr8	63221800	63223000	E8	HEK293T	Gene body
chr8	63223000	63229600	E15	HEK293T	Quiescent Gene
chr8	63229600	63230000	E4	HEK293T	Accessible only
chr8	63230000	63232800	E15	HEK293T	Quiescent Gene
chr8	63232800	63237400	E14	HEK293T	Quiescent
chr8	63237400	63241400	E15	HEK293T	Quiescent Gene
chr8	63241400	63242600	E4	HEK293T	Accessible only
chr8	63242600	63250000	E15	HEK293T	Quiescent Gene
chr8	63250000	63250600	E4	HEK293T	Accessible only
chr8	63250600	63262000	E15	HEK293T	Quiescent Gene
chr8	63262000	63262600	E4	HEK293T	Accessible only
chr8	63262600	63265200	E15	HEK293T	Quiescent Gene
chr8	63265200	63266200	E4	HEK293T	Accessible only
chr8	63266200	63270600	E15	HEK293T	Quiescent Gene
chr8	63270600	63290600	E14	HEK293T	Quiescent
chr8	63290600	63300400	E13	HEK293T	Repressed polycomb
chr8	63300400	63301200	E12	HEK293T	Bivalent
chr8	63301200	63334600	E13	HEK293T	Repressed polycomb
chr8	63334600	63359400	E14	HEK293T	Quiescent
chr8	63359400	63362600	E13	HEK293T	Repressed polycomb
chr8	63362600	63363400	E12	HEK293T	Bivalent
chr8	63363400	63391200	E13	HEK293T	Repressed polycomb
chr8	63391200	63392200	E12	HEK293T	Bivalent
chr8	63392200	63399400	E13	HEK293T	Repressed polycomb
chr8	63399400	63400000	E12	HEK293T	Bivalent
chr8	63400000	63401800	E15	HEK293T	Quiescent Gene
chr8	63401800	63403000	E4	HEK293T	Accessible only
chr8	63403000	63406400	E15	HEK293T	Quiescent Gene
chr8	63406400	63416000	E14	HEK293T	Quiescent
chr8	63416000	63418400	E15	HEK293T	Quiescent Gene
chr8	63418400	63418800	E4	HEK293T	Accessible only
chr8	63418800	63427600	E15	HEK293T	Quiescent Gene
chr8	63427600	63428200	E4	HEK293T	Accessible only
chr8	63428200	63460200	E14	HEK293T	Quiescent
chr8	63460200	63469600	E15	HEK293T	Quiescent Gene
chr8	63469600	63470000	E4	HEK293T	Accessible only
chr8	63470000	63489400	E15	HEK293T	Quiescent Gene
chr8	63489400	63489600	E8	HEK293T	Gene body
chr8	63489600	63489800	E7	HEK293T	Enhancer weak
chr8	63489800	63491000	E11	HEK293T	Poised TSS
chr8	63491000	63558600	E14	HEK293T	Quiescent
chr8	63558600	63559400	E2	HEK293T	Transcription weak
chr8	63559400	63562400	E15	HEK293T	Quiescent Gene
chr8	63562400	63582400	E14	HEK293T	Quiescent
chr8	63582400	63602600	E13	HEK293T	Repressed polycomb
chr8	63602600	63603000	E4	HEK293T	Accessible only
chr8	63603000	63605400	E15	HEK293T	Quiescent Gene
chr8	63605400	63605800	E11	HEK293T	Poised TSS
chr8	63605800	63619800	E14	HEK293T	Quiescent
chr8	63619800	63621800	E13	HEK293T	Repressed polycomb
chr8	63621800	63622400	E12	HEK293T	Bivalent
chr8	63622400	63627800	E13	HEK293T	Repressed polycomb
chr8	63627800	63628200	E12	HEK293T	Bivalent
chr8	63628200	63646400	E13	HEK293T	Repressed polycomb
chr8	63646400	63647200	E12	HEK293T	Bivalent
chr8	63647200	63649200	E13	HEK293T	Repressed polycomb
chr8	63649200	63683000	E14	HEK293T	Quiescent
chr8	63683000	63687400	E13	HEK293T	Repressed polycomb
chr8	63687400	63737000	E14	HEK293T	Quiescent
chr8	63737000	63770000	E13	HEK293T	Repressed polycomb
chr8	63770000	63778000	E14	HEK293T	Quiescent
chr8	63778000	63785000	E13	HEK293T	Repressed polycomb
chr8	63785000	63801800	E14	HEK293T	Quiescent
chr8	63801800	63803600	E11	HEK293T	Poised TSS
chr8	63803600	63825200	E14	HEK293T	Quiescent
chr8	63825200	63855800	E13	HEK293T	Repressed polycomb
chr8	63855800	63963600	E14	HEK293T	Quiescent
chr8	63963600	63964200	E15	HEK293T	Quiescent Gene
chr8	63964200	63964600	E4	HEK293T	Accessible only
chr8	63964600	63966600	E15	HEK293T	Quiescent Gene
chr8	63966600	63967000	E11	HEK293T	Poised TSS
chr8	63967000	63972600	E15	HEK293T	Quiescent Gene
chr8	63972600	63974000	E14	HEK293T	Quiescent
chr8	63974000	63974400	E11	HEK293T	Poised TSS
chr8	63974400	64102200	E14	HEK293T	Quiescent
chr8	64102200	64102800	E2	HEK293T	Transcription weak
chr8	64102800	64174200	E14	HEK293T	Quiescent
chr8	64174200	64174800	E15	HEK293T	Quiescent Gene
chr8	64174800	64175200	E2	HEK293T	Transcription weak
chr8	64175200	64177400	E15	HEK293T	Quiescent Gene
chr8	64177400	64177800	E4	HEK293T	Accessible only
chr8	64177800	64179400	E15	HEK293T	Quiescent Gene
chr8	64179400	64193200	E14	HEK293T	Quiescent
chr8	64193200	64211800	E13	HEK293T	Repressed polycomb
chr8	64211800	64237200	E14	HEK293T	Quiescent
chr8	64237200	64241000	E11	HEK293T	Poised TSS
chr8	64241000	64262000	E14	HEK293T	Quiescent
chr8	64262000	64262400	E13	HEK293T	Repressed polycomb
chr8	64262400	64263000	E12	HEK293T	Bivalent
chr8	64263000	64264000	E13	HEK293T	Repressed polycomb
chr8	64264000	64264600	E12	HEK293T	Bivalent
chr8	64264600	64271400	E13	HEK293T	Repressed polycomb
chr8	64271400	64283600	E14	HEK293T	Quiescent
chr8	64283600	64284000	E4	HEK293T	Accessible only
chr8	64284000	64320600	E14	HEK293T	Quiescent
chr8	64320600	64324200	E13	HEK293T	Repressed polycomb
chr8	64324200	64338600	E14	HEK293T	Quiescent
chr8	64338600	64351600	E13	HEK293T	Repressed polycomb
chr8	64351600	64367600	E14	HEK293T	Quiescent
chr8	64367600	64368400	E15	HEK293T	Quiescent Gene
chr8	64368400	64369200	E4	HEK293T	Accessible only
chr8	64369200	64373600	E15	HEK293T	Quiescent Gene
chr8	64373600	64374200	E4	HEK293T	Accessible only
chr8	64374200	64376600	E15	HEK293T	Quiescent Gene
chr8	64376600	64377400	E4	HEK293T	Accessible only
chr8	64377400	64379800	E15	HEK293T	Quiescent Gene
chr8	64379800	64382000	E4	HEK293T	Accessible only
chr8	64382000	64382600	E5	HEK293T	Flanking TSS
chr8	64382600	64382800	E8	HEK293T	Gene body
chr8	64382800	64399200	E13	HEK293T	Repressed polycomb
chr8	64399200	64399800	E12	HEK293T	Bivalent
chr8	64399800	64422800	E13	HEK293T	Repressed polycomb
chr8	64422800	64423200	E12	HEK293T	Bivalent
chr8	64423200	64428800	E13	HEK293T	Repressed polycomb
chr8	64428800	64429400	E12	HEK293T	Bivalent
chr8	64429400	64457400	E13	HEK293T	Repressed polycomb
chr8	64457400	64458200	E12	HEK293T	Bivalent
chr8	64458200	64484400	E13	HEK293T	Repressed polycomb
chr8	64484400	64484600	E12	HEK293T	Bivalent
chr8	64484600	64488400	E13	HEK293T	Repressed polycomb
chr8	64488400	64531400	E14	HEK293T	Quiescent
chr8	64531400	64531600	E4	HEK293T	Accessible only
chr8	64531600	64531800	E14	HEK293T	Quiescent
chr8	64531800	64532000	E4	HEK293T	Accessible only
chr8	64532000	64561200	E14	HEK293T	Quiescent
chr8	64561200	64567600	E13	HEK293T	Repressed polycomb
chr8	64567600	64568400	E12	HEK293T	Bivalent
chr8	64568400	64571000	E13	HEK293T	Repressed polycomb
chr8	64571000	64571200	E12	HEK293T	Bivalent
chr8	64571200	64575000	E13	HEK293T	Repressed polycomb
chr8	64575000	64577200	E12	HEK293T	Bivalent
chr8	64577200	64578200	E5	HEK293T	Flanking TSS
chr8	64578200	64580200	E12	HEK293T	Bivalent
chr8	64580200	64582200	E5	HEK293T	Flanking TSS
chr8	64582200	64583800	E12	HEK293T	Bivalent
chr8	64583800	64585800	E13	HEK293T	Repressed polycomb
chr8	64585800	64586000	E12	HEK293T	Bivalent
chr8	64586000	64606600	E13	HEK293T	Repressed polycomb
chr8	64606600	64607200	E12	HEK293T	Bivalent
chr8	64607200	64648800	E13	HEK293T	Repressed polycomb
chr8	64648800	64660400	E14	HEK293T	Quiescent
chr8	64660400	64669800	E13	HEK293T	Repressed polycomb
chr8	64669800	64670600	E12	HEK293T	Bivalent
chr8	64670600	64683400	E13	HEK293T	Repressed polycomb
chr8	64683400	64685200	E15	HEK293T	Quiescent Gene
chr8	64685200	64686800	E2	HEK293T	Transcription weak
chr8	64686800	64690800	E15	HEK293T	Quiescent Gene
chr8	64690800	64691000	E13	HEK293T	Repressed polycomb
chr8	64691000	64691400	E15	HEK293T	Quiescent Gene
chr8	64691400	64691600	E13	HEK293T	Repressed polycomb
chr8	64691600	64692000	E4	HEK293T	Accessible only
chr8	64692000	64694800	E13	HEK293T	Repressed polycomb
chr8	64694800	64696000	E12	HEK293T	Bivalent
chr8	64696000	64781200	E13	HEK293T	Repressed polycomb
chr8	64781200	64792200	E14	HEK293T	Quiescent
chr8	64792200	64797800	E13	HEK293T	Repressed polycomb
chr8	64797800	64798200	E12	HEK293T	Bivalent
chr8	64798200	64799000	E5	HEK293T	Flanking TSS
chr8	64799000	64799400	E4	HEK293T	Accessible only
chr8	64799400	64818600	E14	HEK293T	Quiescent
chr8	64818600	64827200	E13	HEK293T	Repressed polycomb
chr8	64827200	64836400	E14	HEK293T	Quiescent
chr8	64836400	64892000	E13	HEK293T	Repressed polycomb
chr8	64892000	64918800	E14	HEK293T	Quiescent
chr8	64918800	64919200	E4	HEK293T	Accessible only
chr8	64919200	64931200	E14	HEK293T	Quiescent
chr8	64931200	64931800	E11	HEK293T	Poised TSS
chr8	64931800	64985200	E14	HEK293T	Quiescent
chr8	64985200	65041200	E13	HEK293T	Repressed polycomb
chr8	65041200	65042400	E12	HEK293T	Bivalent
chr8	65042400	65048800	E13	HEK293T	Repressed polycomb
chr8	65048800	65111600	E14	HEK293T	Quiescent
chr8	65111600	65120800	E13	HEK293T	Repressed polycomb
chr8	65120800	65121000	E11	HEK293T	Poised TSS
chr8	65121000	65132400	E13	HEK293T	Repressed polycomb
chr8	65132400	65133200	E12	HEK293T	Bivalent
chr8	65133200	65143400	E13	HEK293T	Repressed polycomb
chr8	65143400	65144400	E12	HEK293T	Bivalent
chr8	65144400	65151600	E13	HEK293T	Repressed polycomb
chr8	65151600	65152600	E12	HEK293T	Bivalent
chr8	65152600	65162400	E13	HEK293T	Repressed polycomb
chr8	65162400	65162800	E12	HEK293T	Bivalent
chr8	65162800	65177600	E13	HEK293T	Repressed polycomb
chr8	65177600	65202800	E14	HEK293T	Quiescent
chr8	65202800	65209800	E13	HEK293T	Repressed polycomb
chr8	65209800	65210200	E12	HEK293T	Bivalent
chr8	65210200	65249400	E13	HEK293T	Repressed polycomb
chr8	65249400	65270200	E14	HEK293T	Quiescent
chr8	65270200	65348200	E13	HEK293T	Repressed polycomb
chr8	65348200	65349400	E12	HEK293T	Bivalent
chr8	65349400	65367800	E13	HEK293T	Repressed polycomb
chr8	65367800	65368200	E12	HEK293T	Bivalent
chr8	65368200	65395200	E13	HEK293T	Repressed polycomb
chr8	65395200	65396600	E12	HEK293T	Bivalent
chr8	65396600	65429400	E13	HEK293T	Repressed polycomb
chr8	65429400	65435800	E14	HEK293T	Quiescent
chr8	65435800	65448200	E13	HEK293T	Repressed polycomb
chr8	65448200	65448600	E12	HEK293T	Bivalent
chr8	65448600	65450200	E13	HEK293T	Repressed polycomb
chr8	65450200	65450800	E12	HEK293T	Bivalent
chr8	65450800	65454600	E13	HEK293T	Repressed polycomb
chr8	65454600	65456400	E12	HEK293T	Bivalent
chr8	65456400	65490000	E13	HEK293T	Repressed polycomb
chr8	65490000	65492400	E12	HEK293T	Bivalent
chr8	65492400	65529600	E13	HEK293T	Repressed polycomb
chr8	65529600	65531400	E12	HEK293T	Bivalent
chr8	65531400	65547200	E13	HEK293T	Repressed polycomb
chr8	65547200	65547400	E12	HEK293T	Bivalent
chr8	65547400	65561800	E13	HEK293T	Repressed polycomb
chr8	65561800	65563000	E12	HEK293T	Bivalent
chr8	65563000	65578600	E13	HEK293T	Repressed polycomb
chr8	65578600	65579000	E1	HEK293T	Transcription
chr8	65579000	65579200	E2	HEK293T	Transcription weak
chr8	65579200	65585800	E15	HEK293T	Quiescent Gene
chr8	65585800	65587400	E4	HEK293T	Accessible only
chr8	65587400	65589200	E15	HEK293T	Quiescent Gene
chr8	65589200	65589600	E4	HEK293T	Accessible only
chr8	65589600	65600000	E15	HEK293T	Quiescent Gene
chr8	65600000	65600200	E4	HEK293T	Accessible only
chr8	65600200	65602000	E15	HEK293T	Quiescent Gene
chr8	65602000	65631800	E2	HEK293T	Transcription weak
chr8	65631800	65632800	E15	HEK293T	Quiescent Gene
chr8	65632800	65633000	E8	HEK293T	Gene body
chr8	65633000	65633400	E7	HEK293T	Enhancer weak
chr8	65633400	65633600	E6	HEK293T	Strong enhancer
chr8	65633600	65634800	E10	HEK293T	Active TSS
chr8	65634800	65635400	E7	HEK293T	Enhancer weak
chr8	65635400	65635600	E8	HEK293T	Gene body
chr8	65635600	65636800	E15	HEK293T	Quiescent Gene
chr8	65636800	65637200	E4	HEK293T	Accessible only
chr8	65637200	65643200	E15	HEK293T	Quiescent Gene
chr8	65643200	65643400	E8	HEK293T	Gene body
chr8	65643400	65644000	E5	HEK293T	Flanking TSS
chr8	65644000	65644200	E10	HEK293T	Active TSS
chr8	65644200	65644400	E6	HEK293T	Strong enhancer
chr8	65644400	65645800	E10	HEK293T	Active TSS
chr8	65645800	65646400	E7	HEK293T	Enhancer weak
chr8	65646400	65648800	E8	HEK293T	Gene body
chr8	65648800	65649200	E15	HEK293T	Quiescent Gene
chr8	65649200	65650600	E2	HEK293T	Transcription weak
chr8	65650600	65652600	E15	HEK293T	Quiescent Gene
chr8	65652600	65653000	E8	HEK293T	Gene body
chr8	65653000	65655000	E15	HEK293T	Quiescent Gene
chr8	65655000	65655400	E8	HEK293T	Gene body
chr8	65655400	65657800	E2	HEK293T	Transcription weak
chr8	65657800	65658600	E15	HEK293T	Quiescent Gene
chr8	65658600	65660200	E2	HEK293T	Transcription weak
chr8	65660200	65661800	E15	HEK293T	Quiescent Gene
chr8	65661800	65664200	E2	HEK293T	Transcription weak
chr8	65664200	65671800	E15	HEK293T	Quiescent Gene
chr8	65671800	65677600	E2	HEK293T	Transcription weak
chr8	65677600	65683200	E15	HEK293T	Quiescent Gene
chr8	65683200	65685200	E2	HEK293T	Transcription weak
chr8	65685200	65686400	E15	HEK293T	Quiescent Gene
chr8	65686400	65689000	E2	HEK293T	Transcription weak
chr8	65689000	65691200	E15	HEK293T	Quiescent Gene
chr8	65691200	65691600	E2	HEK293T	Transcription weak
chr8	65691600	65693200	E15	HEK293T	Quiescent Gene
chr8	65693200	65699800	E2	HEK293T	Transcription weak
chr8	65699800	65703600	E15	HEK293T	Quiescent Gene
chr8	65703600	65704400	E8	HEK293T	Gene body
chr8	65704400	65704600	E2	HEK293T	Transcription weak
chr8	65704600	65706400	E3	HEK293T	Transcription strong
chr8	65706400	65709800	E2	HEK293T	Transcription weak
chr8	65709800	65712200	E15	HEK293T	Quiescent Gene
chr8	65712200	65712400	E2	HEK293T	Transcription weak
chr8	65712400	65713000	E15	HEK293T	Quiescent Gene
chr8	65713000	65713600	E2	HEK293T	Transcription weak
chr8	65713600	65716600	E15	HEK293T	Quiescent Gene
chr8	65716600	65717000	E8	HEK293T	Gene body
chr8	65717000	65718200	E7	HEK293T	Enhancer weak
chr8	65718200	65718600	E5	HEK293T	Flanking TSS
chr8	65718600	65718800	E3	HEK293T	Transcription strong
chr8	65718800	65724400	E2	HEK293T	Transcription weak
chr8	65724400	65727400	E15	HEK293T	Quiescent Gene
chr8	65727400	65728000	E8	HEK293T	Gene body
chr8	65728000	65729600	E15	HEK293T	Quiescent Gene
chr8	65729600	65739400	E2	HEK293T	Transcription weak
chr8	65739400	65742200	E15	HEK293T	Quiescent Gene
chr8	65742200	65742600	E2	HEK293T	Transcription weak
chr8	65742600	65743200	E15	HEK293T	Quiescent Gene
chr8	65743200	65744200	E8	HEK293T	Gene body
chr8	65744200	65745000	E15	HEK293T	Quiescent Gene
chr8	65745000	65745600	E2	HEK293T	Transcription weak
chr8	65745600	65750000	E15	HEK293T	Quiescent Gene
chr8	65750000	65750800	E8	HEK293T	Gene body
chr8	65750800	65761600	E15	HEK293T	Quiescent Gene
chr8	65761600	65762400	E5	HEK293T	Flanking TSS
chr8	65762400	65762600	E4	HEK293T	Accessible only
chr8	65762600	65766400	E15	HEK293T	Quiescent Gene
chr8	65766400	65766600	E4	HEK293T	Accessible only
chr8	65766600	65767800	E15	HEK293T	Quiescent Gene
chr8	65767800	65768600	E2	HEK293T	Transcription weak
chr8	65768600	65775600	E15	HEK293T	Quiescent Gene
chr8	65775600	65776000	E2	HEK293T	Transcription weak
chr8	65776000	65777200	E15	HEK293T	Quiescent Gene
chr8	65777200	65779000	E2	HEK293T	Transcription weak
chr8	65779000	65780800	E15	HEK293T	Quiescent Gene
chr8	65780800	65781600	E2	HEK293T	Transcription weak
chr8	65781600	65784800	E15	HEK293T	Quiescent Gene
chr8	65784800	65785000	E8	HEK293T	Gene body
chr8	65785000	65785800	E5	HEK293T	Flanking TSS
chr8	65785800	65786600	E8	HEK293T	Gene body
chr8	65786600	65787200	E7	HEK293T	Enhancer weak
chr8	65787200	65787800	E8	HEK293T	Gene body
chr8	65787800	65788600	E15	HEK293T	Quiescent Gene
chr8	65788600	65789000	E11	HEK293T	Poised TSS
chr8	65789000	65789800	E7	HEK293T	Enhancer weak
chr8	65789800	65790600	E8	HEK293T	Gene body
chr8	65790600	65790800	E7	HEK293T	Enhancer weak
chr8	65790800	65791000	E6	HEK293T	Strong enhancer
chr8	65791000	65793200	E7	HEK293T	Enhancer weak
chr8	65793200	65795400	E11	HEK293T	Poised TSS
chr8	65795400	65797200	E14	HEK293T	Quiescent
chr8	65797200	65797600	E11	HEK293T	Poised TSS
chr8	65797600	65799600	E14	HEK293T	Quiescent
chr8	65799600	65800600	E11	HEK293T	Poised TSS
chr8	65800600	65800800	E5	HEK293T	Flanking TSS
chr8	65800800	65802400	E8	HEK293T	Gene body
chr8	65802400	65817800	E15	HEK293T	Quiescent Gene
chr8	65817800	65820800	E2	HEK293T	Transcription weak
chr8	65820800	65831400	E15	HEK293T	Quiescent Gene
chr8	65831400	65833000	E8	HEK293T	Gene body
chr8	65833000	65833400	E15	HEK293T	Quiescent Gene
chr8	65833400	65833600	E8	HEK293T	Gene body
chr8	65833600	65834600	E15	HEK293T	Quiescent Gene
chr8	65834600	65834800	E4	HEK293T	Accessible only
chr8	65834800	65835000	E5	HEK293T	Flanking TSS
chr8	65835000	65835600	E8	HEK293T	Gene body
chr8	65835600	65836000	E7	HEK293T	Enhancer weak
chr8	65836000	65838200	E11	HEK293T	Poised TSS
chr8	65838200	65838400	E7	HEK293T	Enhancer weak
chr8	65838400	65838600	E11	HEK293T	Poised TSS
chr8	65838600	65840600	E7	HEK293T	Enhancer weak
chr8	65840600	65841000	E6	HEK293T	Strong enhancer
chr8	65841000	65842200	E10	HEK293T	Active TSS
chr8	65842200	65843000	E6	HEK293T	Strong enhancer
chr8	65843000	65844400	E7	HEK293T	Enhancer weak
chr8	65844400	65846600	E8	HEK293T	Gene body
chr8	65846600	65853400	E15	HEK293T	Quiescent Gene
chr8	65853400	65853600	E8	HEK293T	Gene body
chr8	65853600	65854000	E5	HEK293T	Flanking TSS
chr8	65854000	65854200	E8	HEK293T	Gene body
chr8	65854200	65864400	E15	HEK293T	Quiescent Gene
chr8	65864400	65865200	E4	HEK293T	Accessible only
chr8	65865200	65877000	E14	HEK293T	Quiescent
chr8	65877000	65877800	E15	HEK293T	Quiescent Gene
chr8	65877800	65878600	E4	HEK293T	Accessible only
chr8	65878600	65921000	E14	HEK293T	Quiescent
chr8	65921000	65921400	E15	HEK293T	Quiescent Gene
chr8	65921400	65921800	E4	HEK293T	Accessible only
chr8	65921800	65942000	E15	HEK293T	Quiescent Gene
chr8	65942000	65942400	E4	HEK293T	Accessible only
chr8	65942400	65945600	E15	HEK293T	Quiescent Gene
chr8	65945600	65946000	E8	HEK293T	Gene body
chr8	65946000	65946400	E5	HEK293T	Flanking TSS
chr8	65946400	65946600	E8	HEK293T	Gene body
chr8	65946600	65946800	E4	HEK293T	Accessible only
chr8	65946800	65947200	E15	HEK293T	Quiescent Gene
chr8	65947200	65948400	E4	HEK293T	Accessible only
chr8	65948400	65949200	E5	HEK293T	Flanking TSS
chr8	65949200	65949400	E4	HEK293T	Accessible only
chr8	65949400	65951000	E15	HEK293T	Quiescent Gene
chr8	65951000	65952200	E4	HEK293T	Accessible only
chr8	65952200	65960000	E15	HEK293T	Quiescent Gene
chr8	65960000	65960200	E4	HEK293T	Accessible only
chr8	65960200	65964400	E15	HEK293T	Quiescent Gene
chr8	65964400	65964600	E8	HEK293T	Gene body
chr8	65964600	65965000	E5	HEK293T	Flanking TSS
chr8	65965000	65965400	E6	HEK293T	Strong enhancer
chr8	65965400	65965600	E5	HEK293T	Flanking TSS
chr8	65965600	65965800	E8	HEK293T	Gene body
chr8	65965800	65969400	E15	HEK293T	Quiescent Gene
chr8	65969400	65969600	E8	HEK293T	Gene body
chr8	65969600	65970000	E7	HEK293T	Enhancer weak
chr8	65970000	65970200	E8	HEK293T	Gene body
chr8	65970200	65970600	E15	HEK293T	Quiescent Gene
chr8	65970600	65971600	E4	HEK293T	Accessible only
chr8	65971600	65973000	E15	HEK293T	Quiescent Gene
chr8	65973000	65973600	E8	HEK293T	Gene body
chr8	65973600	65974600	E7	HEK293T	Enhancer weak
chr8	65974600	65975600	E8	HEK293T	Gene body
chr8	65975600	65976000	E4	HEK293T	Accessible only
chr8	65976000	65977600	E15	HEK293T	Quiescent Gene
chr8	65977600	65978400	E2	HEK293T	Transcription weak
chr8	65978400	65985200	E15	HEK293T	Quiescent Gene
chr8	65985200	65986000	E4	HEK293T	Accessible only
chr8	65986000	65989200	E15	HEK293T	Quiescent Gene
chr8	65989200	65990400	E4	HEK293T	Accessible only
chr8	65990400	66007400	E15	HEK293T	Quiescent Gene
chr8	66007400	66008000	E4	HEK293T	Accessible only
chr8	66008000	66019600	E15	HEK293T	Quiescent Gene
chr8	66019600	66019800	E8	HEK293T	Gene body
chr8	66019800	66020800	E7	HEK293T	Enhancer weak
chr8	66020800	66023200	E5	HEK293T	Flanking TSS
chr8	66023200	66026400	E15	HEK293T	Quiescent Gene
chr8	66026400	66026600	E4	HEK293T	Accessible only
chr8	66026600	66027000	E5	HEK293T	Flanking TSS
chr8	66027000	66027600	E8	HEK293T	Gene body
chr8	66027600	66032200	E15	HEK293T	Quiescent Gene
chr8	66032200	66033400	E4	HEK293T	Accessible only
chr8	66033400	66034000	E5	HEK293T	Flanking TSS
chr8	66034000	66034600	E4	HEK293T	Accessible only
chr8	66034600	66035600	E15	HEK293T	Quiescent Gene
chr8	66035600	66036400	E4	HEK293T	Accessible only
chr8	66036400	66036600	E5	HEK293T	Flanking TSS
chr8	66036600	66038200	E4	HEK293T	Accessible only
chr8	66038200	66042800	E15	HEK293T	Quiescent Gene
chr8	66042800	66044000	E8	HEK293T	Gene body
chr8	66044000	66048200	E15	HEK293T	Quiescent Gene
chr8	66048200	66049200	E11	HEK293T	Poised TSS
chr8	66049200	66050000	E7	HEK293T	Enhancer weak
chr8	66050000	66050200	E6	HEK293T	Strong enhancer
chr8	66050200	66050600	E9	HEK293T	Genic Enhancer
chr8	66050600	66050800	E11	HEK293T	Poised TSS
chr8	66050800	66059000	E13	HEK293T	Repressed polycomb
chr8	66059000	66059800	E15	HEK293T	Quiescent Gene
chr8	66059800	66060600	E4	HEK293T	Accessible only
chr8	66060600	66064200	E15	HEK293T	Quiescent Gene
chr8	66064200	66065200	E4	HEK293T	Accessible only
chr8	66065200	66065400	E5	HEK293T	Flanking TSS
chr8	66065400	66065800	E4	HEK293T	Accessible only
chr8	66065800	66079200	E15	HEK293T	Quiescent Gene
chr8	66079200	66080000	E4	HEK293T	Accessible only
chr8	66080000	66096400	E14	HEK293T	Quiescent
chr8	66096400	66112000	E13	HEK293T	Repressed polycomb
chr8	66112000	66112400	E11	HEK293T	Poised TSS
chr8	66112400	66112600	E7	HEK293T	Enhancer weak
chr8	66112600	66113200	E6	HEK293T	Strong enhancer
chr8	66113200	66114800	E10	HEK293T	Active TSS
chr8	66114800	66116000	E5	HEK293T	Flanking TSS
chr8	66116000	66116200	E4	HEK293T	Accessible only
chr8	66116200	66119800	E15	HEK293T	Quiescent Gene
chr8	66119800	66120400	E4	HEK293T	Accessible only
chr8	66120400	66123800	E15	HEK293T	Quiescent Gene
chr8	66123800	66124600	E5	HEK293T	Flanking TSS
chr8	66124600	66125000	E8	HEK293T	Gene body
chr8	66125000	66127000	E15	HEK293T	Quiescent Gene
chr8	66127000	66127400	E4	HEK293T	Accessible only
chr8	66127400	66133000	E15	HEK293T	Quiescent Gene
chr8	66133000	66133400	E4	HEK293T	Accessible only
chr8	66133400	66134400	E15	HEK293T	Quiescent Gene
chr8	66134400	66135400	E4	HEK293T	Accessible only
chr8	66135400	66137000	E15	HEK293T	Quiescent Gene
chr8	66137000	66137800	E4	HEK293T	Accessible only
chr8	66137800	66139200	E15	HEK293T	Quiescent Gene
chr8	66139200	66139600	E4	HEK293T	Accessible only
chr8	66139600	66141200	E15	HEK293T	Quiescent Gene
chr8	66141200	66142200	E4	HEK293T	Accessible only
chr8	66142200	66152000	E15	HEK293T	Quiescent Gene
chr8	66152000	66152400	E4	HEK293T	Accessible only
chr8	66152400	66154000	E15	HEK293T	Quiescent Gene
chr8	66154000	66154800	E4	HEK293T	Accessible only
chr8	66154800	66156000	E15	HEK293T	Quiescent Gene
chr8	66156000	66157200	E4	HEK293T	Accessible only
chr8	66157200	66158000	E15	HEK293T	Quiescent Gene
chr8	66158000	66158400	E4	HEK293T	Accessible only
chr8	66158400	66159600	E15	HEK293T	Quiescent Gene
chr8	66159600	66165800	E14	HEK293T	Quiescent
chr8	66165800	66173400	E13	HEK293T	Repressed polycomb
chr8	66173400	66173800	E12	HEK293T	Bivalent
chr8	66173800	66176000	E13	HEK293T	Repressed polycomb
chr8	66176000	66176600	E11	HEK293T	Poised TSS
chr8	66176600	66176800	E7	HEK293T	Enhancer weak
chr8	66176800	66178000	E5	HEK293T	Flanking TSS
chr8	66178000	66178600	E12	HEK293T	Bivalent
chr8	66178600	66202600	E13	HEK293T	Repressed polycomb
chr8	66202600	66204200	E12	HEK293T	Bivalent
chr8	66204200	66217600	E13	HEK293T	Repressed polycomb
chr8	66217600	66218400	E15	HEK293T	Quiescent Gene
chr8	66218400	66218800	E4	HEK293T	Accessible only
chr8	66218800	66219600	E15	HEK293T	Quiescent Gene
chr8	66219600	66222600	E4	HEK293T	Accessible only
chr8	66222600	66225200	E15	HEK293T	Quiescent Gene
chr8	66225200	66225400	E4	HEK293T	Accessible only
chr8	66225400	66231800	E15	HEK293T	Quiescent Gene
chr8	66231800	66233000	E2	HEK293T	Transcription weak
chr8	66233000	66240000	E15	HEK293T	Quiescent Gene
chr8	66240000	66240200	E8	HEK293T	Gene body
chr8	66240200	66240400	E5	HEK293T	Flanking TSS
chr8	66240400	66240600	E11	HEK293T	Poised TSS
chr8	66240600	66268000	E14	HEK293T	Quiescent
chr8	66268000	66274000	E15	HEK293T	Quiescent Gene
chr8	66274000	66274800	E4	HEK293T	Accessible only
chr8	66274800	66275800	E15	HEK293T	Quiescent Gene
chr8	66275800	66276200	E4	HEK293T	Accessible only
chr8	66276200	66279600	E15	HEK293T	Quiescent Gene
chr8	66279600	66280000	E4	HEK293T	Accessible only
chr8	66280000	66284200	E15	HEK293T	Quiescent Gene
chr8	66284200	66284600	E4	HEK293T	Accessible only
chr8	66284600	66284800	E15	HEK293T	Quiescent Gene
chr8	66284800	66286000	E4	HEK293T	Accessible only
chr8	66286000	66288400	E15	HEK293T	Quiescent Gene
chr8	66288400	66290400	E4	HEK293T	Accessible only
chr8	66290400	66295000	E15	HEK293T	Quiescent Gene
chr8	66295000	66303800	E14	HEK293T	Quiescent
chr8	66303800	66308600	E15	HEK293T	Quiescent Gene
chr8	66308600	66309000	E4	HEK293T	Accessible only
chr8	66309000	66318000	E15	HEK293T	Quiescent Gene
chr8	66318000	66318400	E2	HEK293T	Transcription weak
chr8	66318400	66327000	E15	HEK293T	Quiescent Gene
chr8	66327000	66327600	E4	HEK293T	Accessible only
chr8	66327600	66340800	E15	HEK293T	Quiescent Gene
chr8	66340800	66341200	E4	HEK293T	Accessible only
chr8	66341200	66341400	E15	HEK293T	Quiescent Gene
chr8	66341400	66341600	E4	HEK293T	Accessible only
chr8	66341600	66344400	E15	HEK293T	Quiescent Gene
chr8	66344400	66345000	E4	HEK293T	Accessible only
chr8	66345000	66348400	E15	HEK293T	Quiescent Gene
chr8	66348400	66349000	E4	HEK293T	Accessible only
chr8	66349000	66350000	E15	HEK293T	Quiescent Gene
chr8	66350000	66350200	E4	HEK293T	Accessible only
chr8	66350200	66352200	E15	HEK293T	Quiescent Gene
chr8	66352200	66352800	E9	HEK293T	Genic Enhancer
chr8	66352800	66368400	E14	HEK293T	Quiescent
chr8	66368400	66368800	E4	HEK293T	Accessible only
chr8	66368800	66378000	E15	HEK293T	Quiescent Gene
chr8	66378000	66378800	E4	HEK293T	Accessible only
chr8	66378800	66381400	E15	HEK293T	Quiescent Gene
chr8	66381400	66389000	E14	HEK293T	Quiescent
chr8	66389000	66399200	E15	HEK293T	Quiescent Gene
chr8	66399200	66400200	E4	HEK293T	Accessible only
chr8	66400200	66402400	E15	HEK293T	Quiescent Gene
chr8	66402400	66403000	E8	HEK293T	Gene body
chr8	66403000	66404800	E15	HEK293T	Quiescent Gene
chr8	66404800	66405200	E4	HEK293T	Accessible only
chr8	66405200	66405600	E15	HEK293T	Quiescent Gene
chr8	66405600	66406000	E8	HEK293T	Gene body
chr8	66406000	66406600	E5	HEK293T	Flanking TSS
chr8	66406600	66408000	E8	HEK293T	Gene body
chr8	66408000	66421600	E15	HEK293T	Quiescent Gene
chr8	66421600	66422200	E4	HEK293T	Accessible only
chr8	66422200	66427600	E15	HEK293T	Quiescent Gene
chr8	66427600	66427800	E8	HEK293T	Gene body
chr8	66427800	66428200	E7	HEK293T	Enhancer weak
chr8	66428200	66428400	E6	HEK293T	Strong enhancer
chr8	66428400	66430800	E10	HEK293T	Active TSS
chr8	66430800	66432200	E11	HEK293T	Poised TSS
chr8	66432200	66433600	E1	HEK293T	Transcription
chr8	66433600	66434200	E8	HEK293T	Gene body
chr8	66434200	66434400	E5	HEK293T	Flanking TSS
chr8	66434400	66437200	E15	HEK293T	Quiescent Gene
chr8	66437200	66438800	E4	HEK293T	Accessible only
chr8	66438800	66439600	E5	HEK293T	Flanking TSS
chr8	66439600	66441200	E4	HEK293T	Accessible only
chr8	66441200	66441600	E15	HEK293T	Quiescent Gene
chr8	66441600	66445600	E8	HEK293T	Gene body
chr8	66445600	66445800	E9	HEK293T	Genic Enhancer
chr8	66445800	66446000	E6	HEK293T	Strong enhancer
chr8	66446000	66446600	E5	HEK293T	Flanking TSS
chr8	66446600	66452000	E15	HEK293T	Quiescent Gene
chr8	66452000	66452400	E4	HEK293T	Accessible only
chr8	66452400	66452600	E15	HEK293T	Quiescent Gene
chr8	66452600	66454000	E4	HEK293T	Accessible only
chr8	66454000	66457200	E15	HEK293T	Quiescent Gene
chr8	66457200	66457400	E8	HEK293T	Gene body
chr8	66457400	66457800	E15	HEK293T	Quiescent Gene
chr8	66457800	66458200	E8	HEK293T	Gene body
chr8	66458200	66458600	E5	HEK293T	Flanking TSS
chr8	66458600	66459000	E8	HEK293T	Gene body
chr8	66459000	66459200	E5	HEK293T	Flanking TSS
chr8	66459200	66460000	E4	HEK293T	Accessible only
chr8	66460000	66460200	E5	HEK293T	Flanking TSS
chr8	66460200	66460600	E4	HEK293T	Accessible only
chr8	66460600	66461400	E15	HEK293T	Quiescent Gene
chr8	66461400	66462200	E4	HEK293T	Accessible only
chr8	66462200	66463800	E15	HEK293T	Quiescent Gene
chr8	66463800	66464800	E8	HEK293T	Gene body
chr8	66464800	66467000	E15	HEK293T	Quiescent Gene
chr8	66467000	66467600	E4	HEK293T	Accessible only
chr8	66467600	66471000	E15	HEK293T	Quiescent Gene
chr8	66471000	66472000	E8	HEK293T	Gene body
chr8	66472000	66472800	E5	HEK293T	Flanking TSS
chr8	66472800	66473200	E8	HEK293T	Gene body
chr8	66473200	66473600	E7	HEK293T	Enhancer weak
chr8	66473600	66474200	E5	HEK293T	Flanking TSS
chr8	66474200	66474600	E8	HEK293T	Gene body
chr8	66474600	66476800	E15	HEK293T	Quiescent Gene
chr8	66476800	66477800	E4	HEK293T	Accessible only
chr8	66477800	66479600	E15	HEK293T	Quiescent Gene
chr8	66479600	66479800	E8	HEK293T	Gene body
chr8	66479800	66480600	E5	HEK293T	Flanking TSS
chr8	66480600	66480800	E8	HEK293T	Gene body
chr8	66480800	66494000	E15	HEK293T	Quiescent Gene
chr8	66494000	66494200	E4	HEK293T	Accessible only
chr8	66494200	66494400	E5	HEK293T	Flanking TSS
chr8	66494400	66494600	E10	HEK293T	Active TSS
chr8	66494600	66494800	E6	HEK293T	Strong enhancer
chr8	66494800	66495000	E5	HEK293T	Flanking TSS
chr8	66495000	66495200	E8	HEK293T	Gene body
chr8	66495200	66502000	E15	HEK293T	Quiescent Gene
chr8	66502000	66502600	E8	HEK293T	Gene body
chr8	66502600	66503600	E15	HEK293T	Quiescent Gene
chr8	66503600	66505800	E4	HEK293T	Accessible only
chr8	66505800	66507200	E15	HEK293T	Quiescent Gene
chr8	66507200	66508800	E4	HEK293T	Accessible only
chr8	66508800	66509400	E15	HEK293T	Quiescent Gene
chr8	66509400	66509600	E4	HEK293T	Accessible only
chr8	66509600	66510000	E15	HEK293T	Quiescent Gene
chr8	66510000	66510200	E4	HEK293T	Accessible only
chr8	66510200	66511200	E15	HEK293T	Quiescent Gene
chr8	66511200	66514200	E4	HEK293T	Accessible only
chr8	66514200	66515600	E15	HEK293T	Quiescent Gene
chr8	66515600	66516200	E4	HEK293T	Accessible only
chr8	66516200	66517600	E15	HEK293T	Quiescent Gene
chr8	66517600	66518000	E5	HEK293T	Flanking TSS
chr8	66518000	66518200	E4	HEK293T	Accessible only
chr8	66518200	66518400	E15	HEK293T	Quiescent Gene
chr8	66518400	66521600	E4	HEK293T	Accessible only
chr8	66521600	66523800	E5	HEK293T	Flanking TSS
chr8	66523800	66524400	E8	HEK293T	Gene body
chr8	66524400	66524800	E15	HEK293T	Quiescent Gene
chr8	66524800	66525600	E4	HEK293T	Accessible only
chr8	66525600	66531600	E15	HEK293T	Quiescent Gene
chr8	66531600	66532000	E5	HEK293T	Flanking TSS
chr8	66532000	66533200	E15	HEK293T	Quiescent Gene
chr8	66533200	66533400	E8	HEK293T	Gene body
chr8	66533400	66533800	E5	HEK293T	Flanking TSS
chr8	66533800	66534600	E4	HEK293T	Accessible only
chr8	66534600	66535800	E15	HEK293T	Quiescent Gene
chr8	66535800	66537200	E4	HEK293T	Accessible only
chr8	66537200	66541600	E15	HEK293T	Quiescent Gene
chr8	66541600	66542800	E4	HEK293T	Accessible only
chr8	66542800	66543800	E15	HEK293T	Quiescent Gene
chr8	66543800	66544800	E4	HEK293T	Accessible only
chr8	66544800	66546200	E15	HEK293T	Quiescent Gene
chr8	66546200	66548400	E8	HEK293T	Gene body
chr8	66548400	66548800	E7	HEK293T	Enhancer weak
chr8	66548800	66549600	E8	HEK293T	Gene body
chr8	66549600	66555000	E15	HEK293T	Quiescent Gene
chr8	66555000	66555800	E8	HEK293T	Gene body
chr8	66555800	66556000	E5	HEK293T	Flanking TSS
chr8	66556000	66556200	E4	HEK293T	Accessible only
chr8	66556200	66559400	E15	HEK293T	Quiescent Gene
chr8	66559400	66560800	E8	HEK293T	Gene body
chr8	66560800	66561000	E5	HEK293T	Flanking TSS
chr8	66561000	66561200	E8	HEK293T	Gene body
chr8	66561200	66568800	E15	HEK293T	Quiescent Gene
chr8	66568800	66569600	E2	HEK293T	Transcription weak
chr8	66569600	66571600	E15	HEK293T	Quiescent Gene
chr8	66571600	66572200	E2	HEK293T	Transcription weak
chr8	66572200	66574800	E15	HEK293T	Quiescent Gene
chr8	66574800	66576400	E2	HEK293T	Transcription weak
chr8	66576400	66585600	E15	HEK293T	Quiescent Gene
chr8	66585600	66586600	E2	HEK293T	Transcription weak
chr8	66586600	66587600	E15	HEK293T	Quiescent Gene
chr8	66587600	66589600	E2	HEK293T	Transcription weak
chr8	66589600	66600800	E15	HEK293T	Quiescent Gene
chr8	66600800	66603000	E2	HEK293T	Transcription weak
chr8	66603000	66609000	E15	HEK293T	Quiescent Gene
chr8	66609000	66609200	E8	HEK293T	Gene body
chr8	66609200	66612400	E7	HEK293T	Enhancer weak
chr8	66612400	66614200	E10	HEK293T	Active TSS
chr8	66614200	66614400	E6	HEK293T	Strong enhancer
chr8	66614400	66614800	E7	HEK293T	Enhancer weak
chr8	66614800	66616000	E8	HEK293T	Gene body
chr8	66616000	66634400	E15	HEK293T	Quiescent Gene
chr8	66634400	66635800	E2	HEK293T	Transcription weak
chr8	66635800	66641000	E15	HEK293T	Quiescent Gene
chr8	66641000	66642800	E8	HEK293T	Gene body
chr8	66642800	66644800	E15	HEK293T	Quiescent Gene
chr8	66644800	66647200	E2	HEK293T	Transcription weak
chr8	66647200	66648600	E15	HEK293T	Quiescent Gene
chr8	66648600	66652400	E2	HEK293T	Transcription weak
chr8	66652400	66654600	E8	HEK293T	Gene body
chr8	66654600	66655000	E4	HEK293T	Accessible only
chr8	66655000	66656200	E15	HEK293T	Quiescent Gene
chr8	66656200	66657200	E2	HEK293T	Transcription weak
chr8	66657200	66657600	E15	HEK293T	Quiescent Gene
chr8	66657600	66658400	E8	HEK293T	Gene body
chr8	66658400	66660400	E15	HEK293T	Quiescent Gene
chr8	66660400	66661000	E8	HEK293T	Gene body
chr8	66661000	66661200	E7	HEK293T	Enhancer weak
chr8	66661200	66662400	E8	HEK293T	Gene body
chr8	66662400	66662600	E7	HEK293T	Enhancer weak
chr8	66662600	66663400	E11	HEK293T	Poised TSS
chr8	66663400	66666000	E7	HEK293T	Enhancer weak
chr8	66666000	66666400	E6	HEK293T	Strong enhancer
chr8	66666400	66668000	E10	HEK293T	Active TSS
chr8	66668000	66668200	E6	HEK293T	Strong enhancer
chr8	66668200	66668600	E7	HEK293T	Enhancer weak
chr8	66668600	66670400	E8	HEK293T	Gene body
chr8	66670400	66673200	E15	HEK293T	Quiescent Gene
chr8	66673200	66674400	E8	HEK293T	Gene body
chr8	66674400	66675400	E7	HEK293T	Enhancer weak
chr8	66675400	66675800	E8	HEK293T	Gene body
chr8	66675800	66677000	E15	HEK293T	Quiescent Gene
chr8	66677000	66678800	E2	HEK293T	Transcription weak
chr8	66678800	66688600	E15	HEK293T	Quiescent Gene
chr8	66688600	66689200	E4	HEK293T	Accessible only
chr8	66689200	66689400	E5	HEK293T	Flanking TSS
chr8	66689400	66690600	E8	HEK293T	Gene body
chr8	66690600	66690800	E15	HEK293T	Quiescent Gene
chr8	66690800	66691800	E2	HEK293T	Transcription weak
chr8	66691800	66696800	E15	HEK293T	Quiescent Gene
chr8	66696800	66697800	E8	HEK293T	Gene body
chr8	66697800	66701800	E15	HEK293T	Quiescent Gene
chr8	66701800	66702400	E8	HEK293T	Gene body
chr8	66702400	66704400	E15	HEK293T	Quiescent Gene
chr8	66704400	66705000	E8	HEK293T	Gene body
chr8	66705000	66710600	E15	HEK293T	Quiescent Gene
chr8	66710600	66711200	E8	HEK293T	Gene body
chr8	66711200	66712000	E5	HEK293T	Flanking TSS
chr8	66712000	66714200	E6	HEK293T	Strong enhancer
chr8	66714200	66715200	E7	HEK293T	Enhancer weak
chr8	66715200	66716200	E8	HEK293T	Gene body
chr8	66716200	66716800	E5	HEK293T	Flanking TSS
chr8	66716800	66717400	E8	HEK293T	Gene body
chr8	66717400	66717800	E15	HEK293T	Quiescent Gene
chr8	66717800	66718800	E8	HEK293T	Gene body
chr8	66718800	66724800	E15	HEK293T	Quiescent Gene
chr8	66724800	66725600	E8	HEK293T	Gene body
chr8	66725600	66726200	E7	HEK293T	Enhancer weak
chr8	66726200	66726600	E6	HEK293T	Strong enhancer
chr8	66726600	66726800	E7	HEK293T	Enhancer weak
chr8	66726800	66727600	E8	HEK293T	Gene body
chr8	66727600	66735800	E15	HEK293T	Quiescent Gene
chr8	66735800	66736400	E8	HEK293T	Gene body
chr8	66736400	66741800	E15	HEK293T	Quiescent Gene
chr8	66741800	66742200	E5	HEK293T	Flanking TSS
chr8	66742200	66752200	E15	HEK293T	Quiescent Gene
chr8	66752200	66752800	E4	HEK293T	Accessible only
chr8	66752800	66754000	E15	HEK293T	Quiescent Gene
chr8	66754000	66754400	E4	HEK293T	Accessible only
chr8	66754400	66762800	E15	HEK293T	Quiescent Gene
chr8	66762800	66763000	E8	HEK293T	Gene body
chr8	66763000	66771400	E15	HEK293T	Quiescent Gene
chr8	66771400	66773600	E8	HEK293T	Gene body
chr8	66773600	66774200	E7	HEK293T	Enhancer weak
chr8	66774200	66774800	E6	HEK293T	Strong enhancer
chr8	66774800	66775800	E10	HEK293T	Active TSS
chr8	66775800	66776600	E6	HEK293T	Strong enhancer
chr8	66776600	66778000	E7	HEK293T	Enhancer weak
chr8	66778000	66780200	E8	HEK293T	Gene body
chr8	66780200	66781200	E5	HEK293T	Flanking TSS
chr8	66781200	66785600	E8	HEK293T	Gene body
chr8	66785600	66794600	E15	HEK293T	Quiescent Gene
chr8	66794600	66794800	E2	HEK293T	Transcription weak
chr8	66794800	66795200	E3	HEK293T	Transcription strong
chr8	66795200	66795400	E2	HEK293T	Transcription weak
chr8	66795400	66799200	E15	HEK293T	Quiescent Gene
chr8	66799200	66800000	E2	HEK293T	Transcription weak
chr8	66800000	66804000	E15	HEK293T	Quiescent Gene
chr8	66804000	66804400	E8	HEK293T	Gene body
chr8	66804400	66824000	E15	HEK293T	Quiescent Gene
chr8	66824000	66825200	E8	HEK293T	Gene body
chr8	66825200	66826000	E15	HEK293T	Quiescent Gene
chr8	66826000	66827000	E2	HEK293T	Transcription weak
chr8	66827000	66828600	E15	HEK293T	Quiescent Gene
chr8	66828600	66829200	E8	HEK293T	Gene body
chr8	66829200	66830600	E15	HEK293T	Quiescent Gene
chr8	66830600	66832200	E8	HEK293T	Gene body
chr8	66832200	66833600	E15	HEK293T	Quiescent Gene
chr8	66833600	66834600	E8	HEK293T	Gene body
chr8	66834600	66839200	E15	HEK293T	Quiescent Gene
chr8	66839200	66839800	E4	HEK293T	Accessible only
chr8	66839800	66870600	E15	HEK293T	Quiescent Gene
chr8	66870600	66871400	E4	HEK293T	Accessible only
chr8	66871400	66874800	E15	HEK293T	Quiescent Gene
chr8	66874800	66881200	E14	HEK293T	Quiescent
chr8	66881200	66891800	E15	HEK293T	Quiescent Gene
chr8	66891800	66893400	E2	HEK293T	Transcription weak
chr8	66893400	66900800	E15	HEK293T	Quiescent Gene
chr8	66900800	66901600	E8	HEK293T	Gene body
chr8	66901600	66902000	E15	HEK293T	Quiescent Gene
chr8	66902000	66902800	E8	HEK293T	Gene body
chr8	66902800	66903200	E7	HEK293T	Enhancer weak
chr8	66903200	66904600	E8	HEK293T	Gene body
chr8	66904600	66910200	E15	HEK293T	Quiescent Gene
chr8	66910200	66910600	E2	HEK293T	Transcription weak
chr8	66910600	66916400	E15	HEK293T	Quiescent Gene
chr8	66916400	66916800	E4	HEK293T	Accessible only
chr8	66916800	66919000	E15	HEK293T	Quiescent Gene
chr8	66919000	66919400	E8	HEK293T	Gene body
chr8	66919400	66919800	E5	HEK293T	Flanking TSS
chr8	66919800	66920000	E7	HEK293T	Enhancer weak
chr8	66920000	66920600	E8	HEK293T	Gene body
chr8	66920600	66920800	E5	HEK293T	Flanking TSS
chr8	66920800	66922000	E8	HEK293T	Gene body
chr8	66922000	66924400	E7	HEK293T	Enhancer weak
chr8	66924400	66924800	E6	HEK293T	Strong enhancer
chr8	66924800	66926200	E10	HEK293T	Active TSS
chr8	66926200	66927000	E7	HEK293T	Enhancer weak
chr8	66927000	66927200	E12	HEK293T	Bivalent
chr8	66927200	66927800	E4	HEK293T	Accessible only
chr8	66927800	66932600	E15	HEK293T	Quiescent Gene
chr8	66932600	66935000	E8	HEK293T	Gene body
chr8	66935000	66935400	E4	HEK293T	Accessible only
chr8	66935400	66938600	E15	HEK293T	Quiescent Gene
chr8	66938600	66940200	E8	HEK293T	Gene body
chr8	66940200	66941200	E5	HEK293T	Flanking TSS
chr8	66941200	66941400	E4	HEK293T	Accessible only
chr8	66941400	66942800	E15	HEK293T	Quiescent Gene
chr8	66942800	66943200	E4	HEK293T	Accessible only
chr8	66943200	66944400	E15	HEK293T	Quiescent Gene
chr8	66944400	66946000	E8	HEK293T	Gene body
chr8	66946000	66947800	E15	HEK293T	Quiescent Gene
chr8	66947800	66948200	E4	HEK293T	Accessible only
chr8	66948200	66954000	E15	HEK293T	Quiescent Gene
chr8	66954000	66955200	E1	HEK293T	Transcription
chr8	66955200	66955600	E5	HEK293T	Flanking TSS
chr8	66955600	66956200	E8	HEK293T	Gene body
chr8	66956200	66959600	E15	HEK293T	Quiescent Gene
chr8	66959600	66960400	E8	HEK293T	Gene body
chr8	66960400	66961000	E7	HEK293T	Enhancer weak
chr8	66961000	66962000	E6	HEK293T	Strong enhancer
chr8	66962000	66962800	E10	HEK293T	Active TSS
chr8	66962800	66963200	E6	HEK293T	Strong enhancer
chr8	66963200	66963400	E5	HEK293T	Flanking TSS
chr8	66963400	66963800	E8	HEK293T	Gene body
chr8	66963800	66967800	E15	HEK293T	Quiescent Gene
chr8	66967800	66968800	E8	HEK293T	Gene body
chr8	66968800	66969400	E15	HEK293T	Quiescent Gene
chr8	66969400	66969800	E4	HEK293T	Accessible only
chr8	66969800	66981000	E15	HEK293T	Quiescent Gene
chr8	66981000	66981600	E8	HEK293T	Gene body
chr8	66981600	66988600	E15	HEK293T	Quiescent Gene
chr8	66988600	66989200	E8	HEK293T	Gene body
chr8	66989200	66989400	E7	HEK293T	Enhancer weak
chr8	66989400	66991000	E6	HEK293T	Strong enhancer
chr8	66991000	66991600	E8	HEK293T	Gene body
chr8	66991600	66992000	E5	HEK293T	Flanking TSS
chr8	66992000	66992200	E9	HEK293T	Genic Enhancer
chr8	66992200	66994000	E15	HEK293T	Quiescent Gene
chr8	66994000	66994600	E12	HEK293T	Bivalent
chr8	66994600	66996000	E13	HEK293T	Repressed polycomb
chr8	66996000	67002200	E15	HEK293T	Quiescent Gene
chr8	67002200	67002600	E8	HEK293T	Gene body
chr8	67002600	67013800	E14	HEK293T	Quiescent
chr8	67013800	67027400	E15	HEK293T	Quiescent Gene
chr8	67027400	67027800	E8	HEK293T	Gene body
chr8	67027800	67028400	E5	HEK293T	Flanking TSS
chr8	67028400	67028800	E10	HEK293T	Active TSS
chr8	67028800	67029000	E6	HEK293T	Strong enhancer
chr8	67029000	67029200	E5	HEK293T	Flanking TSS
chr8	67029200	67030000	E4	HEK293T	Accessible only
chr8	67030000	67041400	E15	HEK293T	Quiescent Gene
chr8	67041400	67043000	E2	HEK293T	Transcription weak
chr8	67043000	67043800	E15	HEK293T	Quiescent Gene
chr8	67043800	67047000	E2	HEK293T	Transcription weak
chr8	67047000	67047200	E15	HEK293T	Quiescent Gene
chr8	67047200	67047600	E8	HEK293T	Gene body
chr8	67047600	67050600	E2	HEK293T	Transcription weak
chr8	67050600	67051200	E3	HEK293T	Transcription strong
chr8	67051200	67058800	E2	HEK293T	Transcription weak
chr8	67058800	67060400	E1	HEK293T	Transcription
chr8	67060400	67061000	E7	HEK293T	Enhancer weak
chr8	67061000	67061400	E6	HEK293T	Strong enhancer
chr8	67061400	67062600	E10	HEK293T	Active TSS
chr8	67062600	67063000	E6	HEK293T	Strong enhancer
chr8	67063000	67063800	E7	HEK293T	Enhancer weak
chr8	67063800	67064200	E6	HEK293T	Strong enhancer
chr8	67064200	67065200	E10	HEK293T	Active TSS
chr8	67065200	67066000	E6	HEK293T	Strong enhancer
chr8	67066000	67066400	E7	HEK293T	Enhancer weak
chr8	67066400	67068000	E8	HEK293T	Gene body
chr8	67068000	67070600	E2	HEK293T	Transcription weak
chr8	67070600	67074600	E15	HEK293T	Quiescent Gene
chr8	67074600	67074800	E8	HEK293T	Gene body
chr8	67074800	67082200	E2	HEK293T	Transcription weak
chr8	67082200	67086200	E15	HEK293T	Quiescent Gene
chr8	67086200	67088800	E2	HEK293T	Transcription weak
chr8	67088800	67089600	E15	HEK293T	Quiescent Gene
chr8	67089600	67096800	E2	HEK293T	Transcription weak
chr8	67096800	67099000	E15	HEK293T	Quiescent Gene
chr8	67099000	67101400	E8	HEK293T	Gene body
chr8	67101400	67105200	E15	HEK293T	Quiescent Gene
chr8	67105200	67105600	E2	HEK293T	Transcription weak
chr8	67105600	67108200	E15	HEK293T	Quiescent Gene
chr8	67108200	67109200	E2	HEK293T	Transcription weak
chr8	67109200	67110000	E8	HEK293T	Gene body
chr8	67110000	67110400	E5	HEK293T	Flanking TSS
chr8	67110400	67110600	E4	HEK293T	Accessible only
chr8	67110600	67114000	E15	HEK293T	Quiescent Gene
chr8	67114000	67115000	E8	HEK293T	Gene body
chr8	67115000	67116200	E2	HEK293T	Transcription weak
chr8	67116200	67117600	E15	HEK293T	Quiescent Gene
chr8	67117600	67129000	E2	HEK293T	Transcription weak
chr8	67129000	67130800	E15	HEK293T	Quiescent Gene
chr8	67130800	67142000	E2	HEK293T	Transcription weak
chr8	67142000	67150400	E15	HEK293T	Quiescent Gene
chr8	67150400	67152000	E2	HEK293T	Transcription weak
chr8	67152000	67154400	E15	HEK293T	Quiescent Gene
chr8	67154400	67155800	E2	HEK293T	Transcription weak
chr8	67155800	67158400	E15	HEK293T	Quiescent Gene
chr8	67158400	67168400	E2	HEK293T	Transcription weak
chr8	67168400	67170000	E15	HEK293T	Quiescent Gene
chr8	67170000	67170400	E2	HEK293T	Transcription weak
chr8	67170400	67172800	E15	HEK293T	Quiescent Gene
chr8	67172800	67173400	E3	HEK293T	Transcription strong
chr8	67173400	67174600	E15	HEK293T	Quiescent Gene
chr8	67174600	67184200	E2	HEK293T	Transcription weak
chr8	67184200	67187600	E15	HEK293T	Quiescent Gene
chr8	67187600	67189200	E2	HEK293T	Transcription weak
chr8	67189200	67190600	E15	HEK293T	Quiescent Gene
chr8	67190600	67200000	E2	HEK293T	Transcription weak
chr8	67200000	67200400	E3	HEK293T	Transcription strong
chr8	67200400	67201400	E2	HEK293T	Transcription weak
chr8	67201400	67202000	E3	HEK293T	Transcription strong
chr8	67202000	67203400	E2	HEK293T	Transcription weak
chr8	67203400	67204600	E3	HEK293T	Transcription strong
chr8	67204600	67207400	E2	HEK293T	Transcription weak
chr8	67207400	67208000	E3	HEK293T	Transcription strong
chr8	67208000	67218000	E2	HEK293T	Transcription weak
chr8	67218000	67220600	E15	HEK293T	Quiescent Gene
chr8	67220600	67227600	E2	HEK293T	Transcription weak
chr8	67227600	67235400	E15	HEK293T	Quiescent Gene
chr8	67235400	67239400	E2	HEK293T	Transcription weak
chr8	67239400	67241800	E15	HEK293T	Quiescent Gene
chr8	67241800	67244600	E2	HEK293T	Transcription weak
chr8	67244600	67248600	E15	HEK293T	Quiescent Gene
chr8	67248600	67251000	E2	HEK293T	Transcription weak
chr8	67251000	67252000	E15	HEK293T	Quiescent Gene
chr8	67252000	67253000	E2	HEK293T	Transcription weak
chr8	67253000	67255600	E15	HEK293T	Quiescent Gene
chr8	67255600	67256000	E5	HEK293T	Flanking TSS
chr8	67256000	67256800	E15	HEK293T	Quiescent Gene
chr8	67256800	67257400	E4	HEK293T	Accessible only
chr8	67257400	67258000	E15	HEK293T	Quiescent Gene
chr8	67258000	67258400	E9	HEK293T	Genic Enhancer
chr8	67258400	67258600	E2	HEK293T	Transcription weak
chr8	67258600	67259200	E15	HEK293T	Quiescent Gene
chr8	67259200	67266600	E2	HEK293T	Transcription weak
chr8	67266600	67273400	E15	HEK293T	Quiescent Gene
chr8	67273400	67273600	E4	HEK293T	Accessible only
chr8	67273600	67284600	E15	HEK293T	Quiescent Gene
chr8	67284600	67285800	E2	HEK293T	Transcription weak
chr8	67285800	67286600	E15	HEK293T	Quiescent Gene
chr8	67286600	67290400	E2	HEK293T	Transcription weak
chr8	67290400	67291800	E15	HEK293T	Quiescent Gene
chr8	67291800	67292200	E2	HEK293T	Transcription weak
chr8	67292200	67293600	E15	HEK293T	Quiescent Gene
chr8	67293600	67294000	E2	HEK293T	Transcription weak
chr8	67294000	67296400	E15	HEK293T	Quiescent Gene
chr8	67296400	67300800	E2	HEK293T	Transcription weak
chr8	67300800	67307800	E15	HEK293T	Quiescent Gene
chr8	67307800	67308200	E2	HEK293T	Transcription weak
chr8	67308200	67310000	E15	HEK293T	Quiescent Gene
chr8	67310000	67314800	E2	HEK293T	Transcription weak
chr8	67314800	67324400	E15	HEK293T	Quiescent Gene
chr8	67324400	67324800	E8	HEK293T	Gene body
chr8	67324800	67335400	E15	HEK293T	Quiescent Gene
chr8	67335400	67335800	E8	HEK293T	Gene body
chr8	67335800	67337000	E2	HEK293T	Transcription weak
chr8	67337000	67339400	E15	HEK293T	Quiescent Gene
chr8	67339400	67340000	E5	HEK293T	Flanking TSS
chr8	67340000	67340200	E8	HEK293T	Gene body
chr8	67340200	67341000	E15	HEK293T	Quiescent Gene
chr8	67341000	67341600	E8	HEK293T	Gene body
chr8	67341600	67342200	E7	HEK293T	Enhancer weak
chr8	67342200	67342600	E6	HEK293T	Strong enhancer
chr8	67342600	67344200	E10	HEK293T	Active TSS
chr8	67344200	67344400	E6	HEK293T	Strong enhancer
chr8	67344400	67345000	E7	HEK293T	Enhancer weak
chr8	67345000	67345200	E11	HEK293T	Poised TSS
chr8	67345200	67350800	E15	HEK293T	Quiescent Gene
chr8	67350800	67351200	E2	HEK293T	Transcription weak
chr8	67351200	67365600	E15	HEK293T	Quiescent Gene
chr8	67365600	67365800	E4	HEK293T	Accessible only
chr8	67365800	67373800	E15	HEK293T	Quiescent Gene
chr8	67373800	67375200	E4	HEK293T	Accessible only
chr8	67375200	67386600	E15	HEK293T	Quiescent Gene
chr8	67386600	67387000	E8	HEK293T	Gene body
chr8	67387000	67409400	E14	HEK293T	Quiescent
chr8	67409400	67410600	E15	HEK293T	Quiescent Gene
chr8	67410600	67411000	E4	HEK293T	Accessible only
chr8	67411000	67429200	E14	HEK293T	Quiescent
chr8	67429200	67429600	E5	HEK293T	Flanking TSS
chr8	67429600	67429800	E8	HEK293T	Gene body
chr8	67429800	67453200	E14	HEK293T	Quiescent
chr8	67453200	67459800	E15	HEK293T	Quiescent Gene
chr8	67459800	67460200	E4	HEK293T	Accessible only
chr8	67460200	67470000	E15	HEK293T	Quiescent Gene
chr8	67470000	67477600	E14	HEK293T	Quiescent
chr8	67477600	67490000	E13	HEK293T	Repressed polycomb
chr8	67490000	67490200	E12	HEK293T	Bivalent
chr8	67490200	67490400	E5	HEK293T	Flanking TSS
chr8	67490400	67491000	E4	HEK293T	Accessible only
chr8	67491000	67492800	E15	HEK293T	Quiescent Gene
chr8	67492800	67493200	E8	HEK293T	Gene body
chr8	67493200	67493400	E15	HEK293T	Quiescent Gene
chr8	67493400	67493800	E4	HEK293T	Accessible only
chr8	67493800	67494000	E15	HEK293T	Quiescent Gene
chr8	67494000	67494200	E8	HEK293T	Gene body
chr8	67494200	67494600	E15	HEK293T	Quiescent Gene
chr8	67494600	67500600	E14	HEK293T	Quiescent
chr8	67500600	67505600	E13	HEK293T	Repressed polycomb
chr8	67505600	67515200	E14	HEK293T	Quiescent
chr8	67515200	67515800	E4	HEK293T	Accessible only
chr8	67515800	67527200	E15	HEK293T	Quiescent Gene
chr8	67527200	67528000	E13	HEK293T	Repressed polycomb
chr8	67528000	67528600	E12	HEK293T	Bivalent
chr8	67528600	67533800	E13	HEK293T	Repressed polycomb
chr8	67533800	67534400	E12	HEK293T	Bivalent
chr8	67534400	67557800	E13	HEK293T	Repressed polycomb
chr8	67557800	67559000	E12	HEK293T	Bivalent
chr8	67559000	67563000	E13	HEK293T	Repressed polycomb
chr8	67563000	67594600	E14	HEK293T	Quiescent
chr8	67594600	67595200	E15	HEK293T	Quiescent Gene
chr8	67595200	67596000	E2	HEK293T	Transcription weak
chr8	67596000	67596200	E1	HEK293T	Transcription
chr8	67596200	67598600	E15	HEK293T	Quiescent Gene
chr8	67598600	67602600	E13	HEK293T	Repressed polycomb
chr8	67602600	67603000	E5	HEK293T	Flanking TSS
chr8	67603000	67603400	E8	HEK293T	Gene body
chr8	67603400	67604400	E15	HEK293T	Quiescent Gene
chr8	67604400	67617200	E13	HEK293T	Repressed polycomb
chr8	67617200	67618200	E15	HEK293T	Quiescent Gene
chr8	67618200	67618600	E4	HEK293T	Accessible only
chr8	67618600	67630600	E15	HEK293T	Quiescent Gene
chr8	67630600	67631200	E2	HEK293T	Transcription weak
chr8	67631200	67650400	E15	HEK293T	Quiescent Gene
chr8	67650400	67650600	E4	HEK293T	Accessible only
chr8	67650600	67651000	E5	HEK293T	Flanking TSS
chr8	67651000	67651600	E8	HEK293T	Gene body
chr8	67651600	67665800	E15	HEK293T	Quiescent Gene
chr8	67665800	67675200	E13	HEK293T	Repressed polycomb
chr8	67675200	67676200	E12	HEK293T	Bivalent
chr8	67676200	67676400	E8	HEK293T	Gene body
chr8	67676400	67676800	E5	HEK293T	Flanking TSS
chr8	67676800	67677400	E8	HEK293T	Gene body
chr8	67677400	67686800	E14	HEK293T	Quiescent
chr8	67686800	67688600	E13	HEK293T	Repressed polycomb
chr8	67688600	67689200	E12	HEK293T	Bivalent
chr8	67689200	67711200	E13	HEK293T	Repressed polycomb
chr8	67711200	67713800	E12	HEK293T	Bivalent
chr8	67713800	67717600	E13	HEK293T	Repressed polycomb
chr8	67717600	67718000	E12	HEK293T	Bivalent
chr8	67718000	67732600	E13	HEK293T	Repressed polycomb
chr8	67732600	67733400	E12	HEK293T	Bivalent
chr8	67733400	67734000	E4	HEK293T	Accessible only
chr8	67734000	67741000	E15	HEK293T	Quiescent Gene
chr8	67741000	67741400	E4	HEK293T	Accessible only
chr8	67741400	67742400	E15	HEK293T	Quiescent Gene
chr8	67742400	67742800	E8	HEK293T	Gene body
chr8	67742800	67745200	E15	HEK293T	Quiescent Gene
chr8	67745200	67745600	E8	HEK293T	Gene body
chr8	67745600	67745800	E15	HEK293T	Quiescent Gene
chr8	67745800	67747000	E4	HEK293T	Accessible only
chr8	67747000	67747200	E15	HEK293T	Quiescent Gene
chr8	67747200	67747400	E8	HEK293T	Gene body
chr8	67747400	67748200	E15	HEK293T	Quiescent Gene
chr8	67748200	67749000	E5	HEK293T	Flanking TSS
chr8	67749000	67751600	E4	HEK293T	Accessible only
chr8	67751600	67764600	E15	HEK293T	Quiescent Gene
chr8	67764600	67764800	E4	HEK293T	Accessible only
chr8	67764800	67765400	E15	HEK293T	Quiescent Gene
chr8	67765400	67765800	E4	HEK293T	Accessible only
chr8	67765800	67777400	E15	HEK293T	Quiescent Gene
chr8	67777400	67777800	E4	HEK293T	Accessible only
chr8	67777800	67785800	E15	HEK293T	Quiescent Gene
chr8	67785800	67786400	E4	HEK293T	Accessible only
chr8	67786400	67791000	E15	HEK293T	Quiescent Gene
chr8	67791000	67804200	E14	HEK293T	Quiescent
chr8	67804200	67804600	E11	HEK293T	Poised TSS
chr8	67804600	67809800	E13	HEK293T	Repressed polycomb
chr8	67809800	67810000	E8	HEK293T	Gene body
chr8	67810000	67810400	E11	HEK293T	Poised TSS
chr8	67810400	67811600	E7	HEK293T	Enhancer weak
chr8	67811600	67820800	E13	HEK293T	Repressed polycomb
chr8	67820800	67821200	E12	HEK293T	Bivalent
chr8	67821200	67821400	E4	HEK293T	Accessible only
chr8	67821400	67830400	E15	HEK293T	Quiescent Gene
chr8	67830400	67830800	E8	HEK293T	Gene body
chr8	67830800	67859400	E14	HEK293T	Quiescent
chr8	67859400	67860600	E15	HEK293T	Quiescent Gene
chr8	67860600	67861000	E4	HEK293T	Accessible only
chr8	67861000	67866200	E15	HEK293T	Quiescent Gene
chr8	67866200	67867200	E4	HEK293T	Accessible only
chr8	67867200	67870200	E15	HEK293T	Quiescent Gene
chr8	67870200	67880600	E13	HEK293T	Repressed polycomb
chr8	67880600	67882200	E15	HEK293T	Quiescent Gene
chr8	67882200	67882600	E4	HEK293T	Accessible only
chr8	67882600	67888200	E15	HEK293T	Quiescent Gene
chr8	67888200	67892600	E14	HEK293T	Quiescent
chr8	67892600	67893800	E15	HEK293T	Quiescent Gene
chr8	67893800	67894200	E14	HEK293T	Quiescent
chr8	67894200	67894800	E1	HEK293T	Transcription
chr8	67894800	67900000	E13	HEK293T	Repressed polycomb
chr8	67900000	67902000	E15	HEK293T	Quiescent Gene
chr8	67902000	67902400	E4	HEK293T	Accessible only
chr8	67902400	67909000	E15	HEK293T	Quiescent Gene
chr8	67909000	67909400	E4	HEK293T	Accessible only
chr8	67909400	67912000	E15	HEK293T	Quiescent Gene
chr8	67912000	67912400	E4	HEK293T	Accessible only
chr8	67912400	67915400	E15	HEK293T	Quiescent Gene
chr8	67915400	67915800	E4	HEK293T	Accessible only
chr8	67915800	67946000	E14	HEK293T	Quiescent
chr8	67946000	67946200	E1	HEK293T	Transcription
chr8	67946200	67951200	E13	HEK293T	Repressed polycomb
chr8	67951200	67951400	E12	HEK293T	Bivalent
chr8	67951400	67951800	E7	HEK293T	Enhancer weak
chr8	67951800	67952800	E10	HEK293T	Active TSS
chr8	67952800	67953200	E6	HEK293T	Strong enhancer
chr8	67953200	67953600	E5	HEK293T	Flanking TSS
chr8	67953600	67953800	E11	HEK293T	Poised TSS
chr8	67953800	67960200	E15	HEK293T	Quiescent Gene
chr8	67960200	67960800	E4	HEK293T	Accessible only
chr8	67960800	67965600	E15	HEK293T	Quiescent Gene
chr8	67965600	67968200	E13	HEK293T	Repressed polycomb
chr8	67968200	67968400	E12	HEK293T	Bivalent
chr8	67968400	68003600	E13	HEK293T	Repressed polycomb
chr8	68003600	68004200	E8	HEK293T	Gene body
chr8	68004200	68006400	E15	HEK293T	Quiescent Gene
chr8	68006400	68012800	E14	HEK293T	Quiescent
chr8	68012800	68013200	E15	HEK293T	Quiescent Gene
chr8	68013200	68013400	E14	HEK293T	Quiescent
chr8	68013400	68022000	E15	HEK293T	Quiescent Gene
chr8	68022000	68022600	E4	HEK293T	Accessible only
chr8	68022600	68038400	E14	HEK293T	Quiescent
chr8	68038400	68038600	E4	HEK293T	Accessible only
chr8	68038600	68040600	E15	HEK293T	Quiescent Gene
chr8	68040600	68052600	E14	HEK293T	Quiescent
chr8	68052600	68057600	E15	HEK293T	Quiescent Gene
chr8	68057600	68057800	E13	HEK293T	Repressed polycomb
chr8	68057800	68061200	E15	HEK293T	Quiescent Gene
chr8	68061200	68061600	E2	HEK293T	Transcription weak
chr8	68061600	68071600	E15	HEK293T	Quiescent Gene
chr8	68071600	68072200	E8	HEK293T	Gene body
chr8	68072200	68073200	E15	HEK293T	Quiescent Gene
chr8	68073200	68074400	E8	HEK293T	Gene body
chr8	68074400	68076400	E15	HEK293T	Quiescent Gene
chr8	68076400	68077000	E8	HEK293T	Gene body
chr8	68077000	68086000	E15	HEK293T	Quiescent Gene
chr8	68086000	68086400	E8	HEK293T	Gene body
chr8	68086400	68090000	E15	HEK293T	Quiescent Gene
chr8	68090000	68095000	E13	HEK293T	Repressed polycomb
chr8	68095000	68103800	E15	HEK293T	Quiescent Gene
chr8	68103800	68105200	E4	HEK293T	Accessible only
chr8	68105200	68114400	E15	HEK293T	Quiescent Gene
chr8	68114400	68114800	E4	HEK293T	Accessible only
chr8	68114800	68116400	E15	HEK293T	Quiescent Gene
chr8	68116400	68126200	E14	HEK293T	Quiescent
chr8	68126200	68127200	E8	HEK293T	Gene body
chr8	68127200	68149400	E14	HEK293T	Quiescent
chr8	68149400	68151000	E4	HEK293T	Accessible only
chr8	68151000	68152600	E15	HEK293T	Quiescent Gene
chr8	68152600	68153000	E4	HEK293T	Accessible only
chr8	68153000	68155000	E15	HEK293T	Quiescent Gene
chr8	68155000	68155400	E8	HEK293T	Gene body
chr8	68155400	68183400	E14	HEK293T	Quiescent
chr8	68183400	68183800	E4	HEK293T	Accessible only
chr8	68183800	68186200	E15	HEK293T	Quiescent Gene
chr8	68186200	68200400	E14	HEK293T	Quiescent
chr8	68200400	68203200	E15	HEK293T	Quiescent Gene
chr8	68203200	68203800	E4	HEK293T	Accessible only
chr8	68203800	68209200	E15	HEK293T	Quiescent Gene
chr8	68209200	68210200	E8	HEK293T	Gene body
chr8	68210200	68210800	E5	HEK293T	Flanking TSS
chr8	68210800	68211000	E7	HEK293T	Enhancer weak
chr8	68211000	68211400	E8	HEK293T	Gene body
chr8	68211400	68214200	E15	HEK293T	Quiescent Gene
chr8	68214200	68215800	E8	HEK293T	Gene body
chr8	68215800	68217600	E15	HEK293T	Quiescent Gene
chr8	68217600	68231800	E13	HEK293T	Repressed polycomb
chr8	68231800	68239200	E14	HEK293T	Quiescent
chr8	68239200	68257400	E15	HEK293T	Quiescent Gene
chr8	68257400	68257600	E8	HEK293T	Gene body
chr8	68257600	68258200	E5	HEK293T	Flanking TSS
chr8	68258200	68261200	E15	HEK293T	Quiescent Gene
chr8	68261200	68261800	E4	HEK293T	Accessible only
chr8	68261800	68262000	E15	HEK293T	Quiescent Gene
chr8	68262000	68280200	E14	HEK293T	Quiescent
chr8	68280200	68289000	E15	HEK293T	Quiescent Gene
chr8	68289000	68289400	E4	HEK293T	Accessible only
chr8	68289400	68292600	E15	HEK293T	Quiescent Gene
chr8	68292600	68292800	E4	HEK293T	Accessible only
chr8	68292800	68293400	E15	HEK293T	Quiescent Gene
chr8	68293400	68316200	E14	HEK293T	Quiescent
chr8	68316200	68319400	E15	HEK293T	Quiescent Gene
chr8	68319400	68320000	E8	HEK293T	Gene body
chr8	68320000	68321800	E15	HEK293T	Quiescent Gene
chr8	68321800	68322600	E8	HEK293T	Gene body
chr8	68322600	68323200	E15	HEK293T	Quiescent Gene
chr8	68323200	68324000	E8	HEK293T	Gene body
chr8	68324000	68324800	E7	HEK293T	Enhancer weak
chr8	68324800	68325600	E5	HEK293T	Flanking TSS
chr8	68325600	68326200	E7	HEK293T	Enhancer weak
chr8	68326200	68326400	E8	HEK293T	Gene body
chr8	68326400	68327600	E15	HEK293T	Quiescent Gene
chr8	68327600	68330000	E8	HEK293T	Gene body
chr8	68330000	68330400	E5	HEK293T	Flanking TSS
chr8	68330400	68330800	E6	HEK293T	Strong enhancer
chr8	68330800	68331400	E10	HEK293T	Active TSS
chr8	68331400	68332400	E6	HEK293T	Strong enhancer
chr8	68332400	68332600	E10	HEK293T	Active TSS
chr8	68332600	68333000	E7	HEK293T	Enhancer weak
chr8	68333000	68333600	E8	HEK293T	Gene body
chr8	68333600	68333800	E5	HEK293T	Flanking TSS
chr8	68333800	68334000	E4	HEK293T	Accessible only
chr8	68334000	68336600	E15	HEK293T	Quiescent Gene
chr8	68336600	68354800	E14	HEK293T	Quiescent
chr8	68354800	68355400	E8	HEK293T	Gene body
chr8	68355400	68357600	E15	HEK293T	Quiescent Gene
chr8	68357600	68359000	E8	HEK293T	Gene body
chr8	68359000	68369400	E15	HEK293T	Quiescent Gene
chr8	68369400	68370800	E4	HEK293T	Accessible only
chr8	68370800	68371000	E15	HEK293T	Quiescent Gene
chr8	68371000	68371200	E4	HEK293T	Accessible only
chr8	68371200	68383200	E15	HEK293T	Quiescent Gene
chr8	68383200	68384000	E4	HEK293T	Accessible only
chr8	68384000	68384600	E15	HEK293T	Quiescent Gene
chr8	68384600	68385200	E8	HEK293T	Gene body
chr8	68385200	68391200	E15	HEK293T	Quiescent Gene
chr8	68391200	68391400	E4	HEK293T	Accessible only
chr8	68391400	68392200	E5	HEK293T	Flanking TSS
chr8	68392200	68392400	E8	HEK293T	Gene body
chr8	68392400	68394600	E15	HEK293T	Quiescent Gene
chr8	68394600	68395000	E5	HEK293T	Flanking TSS
chr8	68395000	68395200	E8	HEK293T	Gene body
chr8	68395200	68399600	E15	HEK293T	Quiescent Gene
chr8	68399600	68400600	E8	HEK293T	Gene body
chr8	68400600	68406800	E15	HEK293T	Quiescent Gene
chr8	68406800	68407800	E8	HEK293T	Gene body
chr8	68407800	68410200	E15	HEK293T	Quiescent Gene
chr8	68410200	68459800	E14	HEK293T	Quiescent
chr8	68459800	68460600	E2	HEK293T	Transcription weak
chr8	68460600	68462800	E15	HEK293T	Quiescent Gene
chr8	68462800	68463000	E11	HEK293T	Poised TSS
chr8	68463000	68490600	E14	HEK293T	Quiescent
chr8	68490600	68491000	E4	HEK293T	Accessible only
chr8	68491000	68512000	E14	HEK293T	Quiescent
chr8	68512000	68512600	E8	HEK293T	Gene body
chr8	68512600	68513200	E15	HEK293T	Quiescent Gene
chr8	68513200	68513400	E8	HEK293T	Gene body
chr8	68513400	68547000	E14	HEK293T	Quiescent
chr8	68547000	68548600	E8	HEK293T	Gene body
chr8	68548600	68549200	E15	HEK293T	Quiescent Gene
chr8	68549200	68577400	E14	HEK293T	Quiescent
chr8	68577400	68587200	E13	HEK293T	Repressed polycomb
chr8	68587200	68724000	E14	HEK293T	Quiescent
chr8	68724000	68730200	E13	HEK293T	Repressed polycomb
chr8	68730200	68751400	E14	HEK293T	Quiescent
chr8	68751400	68751600	E8	HEK293T	Gene body
chr8	68751600	68752800	E15	HEK293T	Quiescent Gene
chr8	68752800	68754400	E8	HEK293T	Gene body
chr8	68754400	68759600	E13	HEK293T	Repressed polycomb
chr8	68759600	68760400	E12	HEK293T	Bivalent
chr8	68760400	68773800	E13	HEK293T	Repressed polycomb
chr8	68773800	68774200	E4	HEK293T	Accessible only
chr8	68774200	68774600	E13	HEK293T	Repressed polycomb
chr8	68774600	68785400	E15	HEK293T	Quiescent Gene
chr8	68785400	68787000	E8	HEK293T	Gene body
chr8	68787000	68807800	E14	HEK293T	Quiescent
chr8	68807800	68810200	E8	HEK293T	Gene body
chr8	68810200	68811600	E9	HEK293T	Genic Enhancer
chr8	68811600	68811800	E8	HEK293T	Gene body
chr8	68811800	68812000	E5	HEK293T	Flanking TSS
chr8	68812000	68812200	E7	HEK293T	Enhancer weak
chr8	68812200	68813400	E8	HEK293T	Gene body
chr8	68813400	68820400	E14	HEK293T	Quiescent
chr8	68820400	68829600	E13	HEK293T	Repressed polycomb
chr8	68829600	68829800	E12	HEK293T	Bivalent
chr8	68829800	68830400	E5	HEK293T	Flanking TSS
chr8	68830400	68830800	E11	HEK293T	Poised TSS
chr8	68830800	68837800	E14	HEK293T	Quiescent
chr8	68837800	68838200	E8	HEK293T	Gene body
chr8	68838200	68839400	E15	HEK293T	Quiescent Gene
chr8	68839400	68840400	E8	HEK293T	Gene body
chr8	68840400	68840800	E12	HEK293T	Bivalent
chr8	68840800	68853200	E13	HEK293T	Repressed polycomb
chr8	68853200	68853800	E15	HEK293T	Quiescent Gene
chr8	68853800	68854000	E4	HEK293T	Accessible only
chr8	68854000	68854600	E5	HEK293T	Flanking TSS
chr8	68854600	68855800	E15	HEK293T	Quiescent Gene
chr8	68855800	68861800	E14	HEK293T	Quiescent
chr8	68861800	68862400	E8	HEK293T	Gene body
chr8	68862400	68908400	E14	HEK293T	Quiescent
chr8	68908400	68909200	E15	HEK293T	Quiescent Gene
chr8	68909200	68910400	E8	HEK293T	Gene body
chr8	68910400	68910800	E15	HEK293T	Quiescent Gene
chr8	68910800	68911000	E8	HEK293T	Gene body
chr8	68911000	68912400	E15	HEK293T	Quiescent Gene
chr8	68912400	68912600	E8	HEK293T	Gene body
chr8	68912600	68913000	E15	HEK293T	Quiescent Gene
chr8	68913000	68914600	E8	HEK293T	Gene body
chr8	68914600	68918000	E15	HEK293T	Quiescent Gene
chr8	68918000	68918600	E8	HEK293T	Gene body
chr8	68918600	68920400	E15	HEK293T	Quiescent Gene
chr8	68920400	68920800	E8	HEK293T	Gene body
chr8	68920800	69019200	E14	HEK293T	Quiescent
chr8	69019200	69019400	E1	HEK293T	Transcription
chr8	69019400	69019800	E2	HEK293T	Transcription weak
chr8	69019800	69025600	E15	HEK293T	Quiescent Gene
chr8	69025600	69026800	E8	HEK293T	Gene body
chr8	69026800	69032800	E15	HEK293T	Quiescent Gene
chr8	69032800	69033400	E8	HEK293T	Gene body
chr8	69033400	69034600	E7	HEK293T	Enhancer weak
chr8	69034600	69034800	E8	HEK293T	Gene body
chr8	69034800	69043400	E15	HEK293T	Quiescent Gene
chr8	69043400	69058600	E14	HEK293T	Quiescent
chr8	69058600	69058800	E8	HEK293T	Gene body
chr8	69058800	69067200	E15	HEK293T	Quiescent Gene
chr8	69067200	69069400	E8	HEK293T	Gene body
chr8	69069400	69069600	E7	HEK293T	Enhancer weak
chr8	69069600	69069800	E8	HEK293T	Gene body
chr8	69069800	69070000	E7	HEK293T	Enhancer weak
chr8	69070000	69072200	E8	HEK293T	Gene body
chr8	69072200	69073000	E15	HEK293T	Quiescent Gene
chr8	69073000	69073600	E8	HEK293T	Gene body
chr8	69073600	69074600	E7	HEK293T	Enhancer weak
chr8	69074600	69075200	E11	HEK293T	Poised TSS
chr8	69075200	69075400	E8	HEK293T	Gene body
chr8	69075400	69079200	E15	HEK293T	Quiescent Gene
chr8	69079200	69080000	E8	HEK293T	Gene body
chr8	69080000	69082800	E15	HEK293T	Quiescent Gene
chr8	69082800	69096800	E13	HEK293T	Repressed polycomb
chr8	69096800	69097000	E15	HEK293T	Quiescent Gene
chr8	69097000	69097400	E8	HEK293T	Gene body
chr8	69097400	69098600	E15	HEK293T	Quiescent Gene
chr8	69098600	69099000	E8	HEK293T	Gene body
chr8	69099000	69101800	E15	HEK293T	Quiescent Gene
chr8	69101800	69102200	E4	HEK293T	Accessible only
chr8	69102200	69112000	E13	HEK293T	Repressed polycomb
chr8	69112000	69113000	E15	HEK293T	Quiescent Gene
chr8	69113000	69113400	E4	HEK293T	Accessible only
chr8	69113400	69118400	E15	HEK293T	Quiescent Gene
chr8	69118400	69118800	E8	HEK293T	Gene body
chr8	69118800	69129600	E15	HEK293T	Quiescent Gene
chr8	69129600	69130000	E1	HEK293T	Transcription
chr8	69130000	69134800	E14	HEK293T	Quiescent
chr8	69134800	69138200	E15	HEK293T	Quiescent Gene
chr8	69138200	69138600	E4	HEK293T	Accessible only
chr8	69138600	69155000	E14	HEK293T	Quiescent
chr8	69155000	69158400	E15	HEK293T	Quiescent Gene
chr8	69158400	69160200	E8	HEK293T	Gene body
chr8	69160200	69166600	E15	HEK293T	Quiescent Gene
chr8	69166600	69167400	E8	HEK293T	Gene body
chr8	69167400	69174200	E14	HEK293T	Quiescent
chr8	69174200	69177800	E13	HEK293T	Repressed polycomb
chr8	69177800	69178800	E5	HEK293T	Flanking TSS
chr8	69178800	69179200	E8	HEK293T	Gene body
chr8	69179200	69181000	E15	HEK293T	Quiescent Gene
chr8	69181000	69181600	E8	HEK293T	Gene body
chr8	69181600	69183600	E15	HEK293T	Quiescent Gene
chr8	69183600	69184000	E8	HEK293T	Gene body
chr8	69184000	69186200	E15	HEK293T	Quiescent Gene
chr8	69186200	69187200	E8	HEK293T	Gene body
chr8	69187200	69190000	E15	HEK293T	Quiescent Gene
chr8	69190000	69190200	E8	HEK293T	Gene body
chr8	69190200	69190800	E7	HEK293T	Enhancer weak
chr8	69190800	69191400	E8	HEK293T	Gene body
chr8	69191400	69198000	E13	HEK293T	Repressed polycomb
chr8	69198000	69201200	E15	HEK293T	Quiescent Gene
chr8	69201200	69201800	E8	HEK293T	Gene body
chr8	69201800	69223000	E14	HEK293T	Quiescent
chr8	69223000	69223600	E8	HEK293T	Gene body
chr8	69223600	69224000	E5	HEK293T	Flanking TSS
chr8	69224000	69225400	E8	HEK293T	Gene body
chr8	69225400	69229600	E15	HEK293T	Quiescent Gene
chr8	69229600	69229800	E11	HEK293T	Poised TSS
chr8	69229800	69245000	E14	HEK293T	Quiescent
chr8	69245000	69246400	E2	HEK293T	Transcription weak
chr8	69246400	69254200	E15	HEK293T	Quiescent Gene
chr8	69254200	69254800	E8	HEK293T	Gene body
chr8	69254800	69261800	E14	HEK293T	Quiescent
chr8	69261800	69267400	E13	HEK293T	Repressed polycomb
chr8	69267400	69267600	E12	HEK293T	Bivalent
chr8	69267600	69268200	E5	HEK293T	Flanking TSS
chr8	69268200	69268800	E8	HEK293T	Gene body
chr8	69268800	69296600	E14	HEK293T	Quiescent
chr8	69296600	69299600	E13	HEK293T	Repressed polycomb
chr8	69299600	69301600	E15	HEK293T	Quiescent Gene
chr8	69301600	69302600	E4	HEK293T	Accessible only
chr8	69302600	69329600	E14	HEK293T	Quiescent
chr8	69329600	69330600	E4	HEK293T	Accessible only
chr8	69330600	69331400	E15	HEK293T	Quiescent Gene
chr8	69331400	69331800	E4	HEK293T	Accessible only
chr8	69331800	69332200	E9	HEK293T	Genic Enhancer
chr8	69332200	69356400	E15	HEK293T	Quiescent Gene
chr8	69356400	69356600	E8	HEK293T	Gene body
chr8	69356600	69357000	E7	HEK293T	Enhancer weak
chr8	69357000	69358000	E11	HEK293T	Poised TSS
chr8	69358000	69366800	E15	HEK293T	Quiescent Gene
chr8	69366800	69367400	E4	HEK293T	Accessible only
chr8	69367400	69368800	E15	HEK293T	Quiescent Gene
chr8	69368800	69369200	E5	HEK293T	Flanking TSS
chr8	69369200	69369400	E8	HEK293T	Gene body
chr8	69369400	69370000	E5	HEK293T	Flanking TSS
chr8	69370000	69370600	E8	HEK293T	Gene body
chr8	69370600	69371000	E4	HEK293T	Accessible only
chr8	69371000	69380800	E15	HEK293T	Quiescent Gene
chr8	69380800	69381200	E2	HEK293T	Transcription weak
chr8	69381200	69435400	E14	HEK293T	Quiescent
chr8	69435400	69440000	E13	HEK293T	Repressed polycomb
chr8	69440000	69454000	E14	HEK293T	Quiescent
chr8	69454000	69455000	E8	HEK293T	Gene body
chr8	69455000	69455800	E15	HEK293T	Quiescent Gene
chr8	69455800	69457000	E8	HEK293T	Gene body
chr8	69457000	69459600	E15	HEK293T	Quiescent Gene
chr8	69459600	69462000	E13	HEK293T	Repressed polycomb
chr8	69462000	69463200	E12	HEK293T	Bivalent
chr8	69463200	69464000	E5	HEK293T	Flanking TSS
chr8	69464000	69464600	E7	HEK293T	Enhancer weak
chr8	69464600	69464800	E11	HEK293T	Poised TSS
chr8	69464800	69465600	E8	HEK293T	Gene body
chr8	69465600	69466000	E9	HEK293T	Genic Enhancer
chr8	69466000	69466600	E6	HEK293T	Strong enhancer
chr8	69466600	69466800	E10	HEK293T	Active TSS
chr8	69466800	69467400	E6	HEK293T	Strong enhancer
chr8	69467400	69467800	E7	HEK293T	Enhancer weak
chr8	69467800	69468800	E11	HEK293T	Poised TSS
chr8	69468800	69473000	E13	HEK293T	Repressed polycomb
chr8	69473000	69484200	E14	HEK293T	Quiescent
chr8	69484200	69486600	E15	HEK293T	Quiescent Gene
chr8	69486600	69487000	E4	HEK293T	Accessible only
chr8	69487000	69487600	E15	HEK293T	Quiescent Gene
chr8	69487600	69488600	E8	HEK293T	Gene body
chr8	69488600	69489400	E5	HEK293T	Flanking TSS
chr8	69489400	69490600	E8	HEK293T	Gene body
chr8	69490600	69491600	E15	HEK293T	Quiescent Gene
chr8	69491600	69492400	E4	HEK293T	Accessible only
chr8	69492400	69493200	E5	HEK293T	Flanking TSS
chr8	69493200	69493800	E11	HEK293T	Poised TSS
chr8	69493800	69500200	E14	HEK293T	Quiescent
chr8	69500200	69500600	E15	HEK293T	Quiescent Gene
chr8	69500600	69501000	E4	HEK293T	Accessible only
chr8	69501000	69502000	E15	HEK293T	Quiescent Gene
chr8	69502000	69504400	E2	HEK293T	Transcription weak
chr8	69504400	69513600	E15	HEK293T	Quiescent Gene
chr8	69513600	69515600	E2	HEK293T	Transcription weak
chr8	69515600	69525600	E15	HEK293T	Quiescent Gene
chr8	69525600	69526000	E4	HEK293T	Accessible only
chr8	69526000	69535200	E15	HEK293T	Quiescent Gene
chr8	69535200	69535600	E4	HEK293T	Accessible only
chr8	69535600	69536600	E15	HEK293T	Quiescent Gene
chr8	69536600	69537400	E4	HEK293T	Accessible only
chr8	69537400	69547000	E15	HEK293T	Quiescent Gene
chr8	69547000	69547600	E8	HEK293T	Gene body
chr8	69547600	69556200	E15	HEK293T	Quiescent Gene
chr8	69556200	69556600	E4	HEK293T	Accessible only
chr8	69556600	69559600	E15	HEK293T	Quiescent Gene
chr8	69559600	69561600	E8	HEK293T	Gene body
chr8	69561600	69563200	E5	HEK293T	Flanking TSS
chr8	69563200	69564800	E15	HEK293T	Quiescent Gene
chr8	69564800	69566800	E2	HEK293T	Transcription weak
chr8	69566800	69570800	E15	HEK293T	Quiescent Gene
chr8	69570800	69573000	E2	HEK293T	Transcription weak
chr8	69573000	69584200	E15	HEK293T	Quiescent Gene
chr8	69584200	69584400	E4	HEK293T	Accessible only
chr8	69584400	69587600	E15	HEK293T	Quiescent Gene
chr8	69587600	69588000	E8	HEK293T	Gene body
chr8	69588000	69589000	E7	HEK293T	Enhancer weak
chr8	69589000	69589800	E5	HEK293T	Flanking TSS
chr8	69589800	69597000	E15	HEK293T	Quiescent Gene
chr8	69597000	69597200	E11	HEK293T	Poised TSS
chr8	69597200	69597600	E5	HEK293T	Flanking TSS
chr8	69597600	69597800	E8	HEK293T	Gene body
chr8	69597800	69599000	E15	HEK293T	Quiescent Gene
chr8	69599000	69600000	E8	HEK293T	Gene body
chr8	69600000	69602200	E15	HEK293T	Quiescent Gene
chr8	69602200	69603600	E2	HEK293T	Transcription weak
chr8	69603600	69614400	E15	HEK293T	Quiescent Gene
chr8	69614400	69615600	E8	HEK293T	Gene body
chr8	69615600	69619600	E15	HEK293T	Quiescent Gene
chr8	69619600	69620400	E4	HEK293T	Accessible only
chr8	69620400	69621200	E15	HEK293T	Quiescent Gene
chr8	69621200	69621600	E4	HEK293T	Accessible only
chr8	69621600	69622200	E5	HEK293T	Flanking TSS
chr8	69622200	69622400	E8	HEK293T	Gene body
chr8	69622400	69623600	E15	HEK293T	Quiescent Gene
chr8	69623600	69629800	E2	HEK293T	Transcription weak
chr8	69629800	69631600	E15	HEK293T	Quiescent Gene
chr8	69631600	69631800	E4	HEK293T	Accessible only
chr8	69631800	69632400	E5	HEK293T	Flanking TSS
chr8	69632400	69632600	E8	HEK293T	Gene body
chr8	69632600	69639200	E15	HEK293T	Quiescent Gene
chr8	69639200	69640200	E8	HEK293T	Gene body
chr8	69640200	69640600	E5	HEK293T	Flanking TSS
chr8	69640600	69640800	E8	HEK293T	Gene body
chr8	69640800	69642400	E12	HEK293T	Bivalent
chr8	69642400	69643000	E5	HEK293T	Flanking TSS
chr8	69643000	69643800	E8	HEK293T	Gene body
chr8	69643800	69644200	E4	HEK293T	Accessible only
chr8	69644200	69648400	E15	HEK293T	Quiescent Gene
chr8	69648400	69648600	E4	HEK293T	Accessible only
chr8	69648600	69651800	E15	HEK293T	Quiescent Gene
chr8	69651800	69652400	E11	HEK293T	Poised TSS
chr8	69652400	69654400	E7	HEK293T	Enhancer weak
chr8	69654400	69654800	E6	HEK293T	Strong enhancer
chr8	69654800	69655200	E7	HEK293T	Enhancer weak
chr8	69655200	69656000	E8	HEK293T	Gene body
chr8	69656000	69662800	E15	HEK293T	Quiescent Gene
chr8	69662800	69663800	E4	HEK293T	Accessible only
chr8	69663800	69664200	E5	HEK293T	Flanking TSS
chr8	69664200	69664600	E11	HEK293T	Poised TSS
chr8	69664600	69676200	E14	HEK293T	Quiescent
chr8	69676200	69677400	E15	HEK293T	Quiescent Gene
chr8	69677400	69679200	E8	HEK293T	Gene body
chr8	69679200	69681800	E15	HEK293T	Quiescent Gene
chr8	69681800	69682200	E11	HEK293T	Poised TSS
chr8	69682200	69682400	E5	HEK293T	Flanking TSS
chr8	69682400	69682600	E11	HEK293T	Poised TSS
chr8	69682600	69687000	E15	HEK293T	Quiescent Gene
chr8	69687000	69687400	E8	HEK293T	Gene body
chr8	69687400	69690000	E15	HEK293T	Quiescent Gene
chr8	69690000	69690400	E1	HEK293T	Transcription
chr8	69690400	69694400	E14	HEK293T	Quiescent
chr8	69694400	69694600	E13	HEK293T	Repressed polycomb
chr8	69694600	69704400	E14	HEK293T	Quiescent
chr8	69704400	69710400	E13	HEK293T	Repressed polycomb
chr8	69710400	69711400	E4	HEK293T	Accessible only
chr8	69711400	69711600	E12	HEK293T	Bivalent
chr8	69711600	69720800	E13	HEK293T	Repressed polycomb
chr8	69720800	69721600	E12	HEK293T	Bivalent
chr8	69721600	69722800	E13	HEK293T	Repressed polycomb
chr8	69722800	69745400	E14	HEK293T	Quiescent
chr8	69745400	69748200	E15	HEK293T	Quiescent Gene
chr8	69748200	69748600	E8	HEK293T	Gene body
chr8	69748600	69756400	E14	HEK293T	Quiescent
chr8	69756400	69763600	E15	HEK293T	Quiescent Gene
chr8	69763600	69763800	E8	HEK293T	Gene body
chr8	69763800	69765000	E7	HEK293T	Enhancer weak
chr8	69765000	69765200	E11	HEK293T	Poised TSS
chr8	69765200	69786600	E15	HEK293T	Quiescent Gene
chr8	69786600	69786800	E11	HEK293T	Poised TSS
chr8	69786800	69787200	E5	HEK293T	Flanking TSS
chr8	69787200	69787400	E8	HEK293T	Gene body
chr8	69787400	69790800	E15	HEK293T	Quiescent Gene
chr8	69790800	69791000	E11	HEK293T	Poised TSS
chr8	69791000	69791800	E5	HEK293T	Flanking TSS
chr8	69791800	69792200	E8	HEK293T	Gene body
chr8	69792200	69795400	E15	HEK293T	Quiescent Gene
chr8	69795400	69796000	E2	HEK293T	Transcription weak
chr8	69796000	69803600	E15	HEK293T	Quiescent Gene
chr8	69803600	69803800	E8	HEK293T	Gene body
chr8	69803800	69804400	E15	HEK293T	Quiescent Gene
chr8	69804400	69805800	E8	HEK293T	Gene body
chr8	69805800	69811400	E15	HEK293T	Quiescent Gene
chr8	69811400	69811800	E4	HEK293T	Accessible only
chr8	69811800	69813000	E15	HEK293T	Quiescent Gene
chr8	69813000	69813200	E8	HEK293T	Gene body
chr8	69813200	69814000	E7	HEK293T	Enhancer weak
chr8	69814000	69814200	E11	HEK293T	Poised TSS
chr8	69814200	69815000	E8	HEK293T	Gene body
chr8	69815000	69818000	E15	HEK293T	Quiescent Gene
chr8	69818000	69821600	E14	HEK293T	Quiescent
chr8	69821600	69830600	E15	HEK293T	Quiescent Gene
chr8	69830600	69831800	E8	HEK293T	Gene body
chr8	69831800	69832800	E5	HEK293T	Flanking TSS
chr8	69832800	69833000	E6	HEK293T	Strong enhancer
chr8	69833000	69833600	E10	HEK293T	Active TSS
chr8	69833600	69834000	E6	HEK293T	Strong enhancer
chr8	69834000	69834200	E10	HEK293T	Active TSS
chr8	69834200	69834800	E6	HEK293T	Strong enhancer
chr8	69834800	69835000	E10	HEK293T	Active TSS
chr8	69835000	69835400	E6	HEK293T	Strong enhancer
chr8	69835400	69835800	E5	HEK293T	Flanking TSS
chr8	69835800	69836000	E4	HEK293T	Accessible only
chr8	69836000	69845800	E15	HEK293T	Quiescent Gene
chr8	69845800	69860400	E14	HEK293T	Quiescent
chr8	69860400	69860600	E11	HEK293T	Poised TSS
chr8	69860600	69871800	E14	HEK293T	Quiescent
chr8	69871800	69873600	E15	HEK293T	Quiescent Gene
chr8	69873600	69873800	E8	HEK293T	Gene body
chr8	69873800	69874200	E5	HEK293T	Flanking TSS
chr8	69874200	69875000	E8	HEK293T	Gene body
chr8	69875000	69890800	E14	HEK293T	Quiescent
chr8	69890800	69891200	E8	HEK293T	Gene body
chr8	69891200	69891800	E5	HEK293T	Flanking TSS
chr8	69891800	69892200	E7	HEK293T	Enhancer weak
chr8	69892200	69894200	E8	HEK293T	Gene body
chr8	69894200	69899000	E14	HEK293T	Quiescent
chr8	69899000	69899400	E11	HEK293T	Poised TSS
chr8	69899400	69899600	E8	HEK293T	Gene body
chr8	69899600	69900000	E5	HEK293T	Flanking TSS
chr8	69900000	69900200	E4	HEK293T	Accessible only
chr8	69900200	69906000	E15	HEK293T	Quiescent Gene
chr8	69906000	69906400	E4	HEK293T	Accessible only
chr8	69906400	69924800	E14	HEK293T	Quiescent
chr8	69924800	69925200	E4	HEK293T	Accessible only
chr8	69925200	69932600	E15	HEK293T	Quiescent Gene
chr8	69932600	69933000	E4	HEK293T	Accessible only
chr8	69933000	69937400	E15	HEK293T	Quiescent Gene
chr8	69937400	69938000	E8	HEK293T	Gene body
chr8	69938000	69942000	E15	HEK293T	Quiescent Gene
chr8	69942000	69942200	E4	HEK293T	Accessible only
chr8	69942200	69943000	E5	HEK293T	Flanking TSS
chr8	69943000	69943200	E8	HEK293T	Gene body
chr8	69943200	69946000	E15	HEK293T	Quiescent Gene
chr8	69946000	69946600	E5	HEK293T	Flanking TSS
chr8	69946600	69951800	E15	HEK293T	Quiescent Gene
chr8	69951800	69952200	E8	HEK293T	Gene body
chr8	69952200	69958600	E15	HEK293T	Quiescent Gene
chr8	69958600	69977000	E14	HEK293T	Quiescent
chr8	69977000	69979800	E8	HEK293T	Gene body
chr8	69979800	69980400	E15	HEK293T	Quiescent Gene
chr8	69980400	69980600	E4	HEK293T	Accessible only
chr8	69980600	69992400	E15	HEK293T	Quiescent Gene
chr8	69992400	69992800	E4	HEK293T	Accessible only
chr8	69992800	69993000	E5	HEK293T	Flanking TSS
chr8	69993000	69994000	E8	HEK293T	Gene body
chr8	69994000	69994400	E7	HEK293T	Enhancer weak
chr8	69994400	69994600	E6	HEK293T	Strong enhancer
chr8	69994600	69995000	E10	HEK293T	Active TSS
chr8	69995000	69995200	E6	HEK293T	Strong enhancer
chr8	69995200	69995400	E11	HEK293T	Poised TSS
chr8	69995400	69995600	E5	HEK293T	Flanking TSS
chr8	69995600	70021600	E15	HEK293T	Quiescent Gene
chr8	70021600	70022000	E4	HEK293T	Accessible only
chr8	70022000	70032800	E15	HEK293T	Quiescent Gene
chr8	70032800	70033200	E2	HEK293T	Transcription weak
chr8	70033200	70035200	E15	HEK293T	Quiescent Gene
chr8	70035200	70035400	E4	HEK293T	Accessible only
chr8	70035400	70041000	E15	HEK293T	Quiescent Gene
chr8	70041000	70041200	E4	HEK293T	Accessible only
chr8	70041200	70042400	E15	HEK293T	Quiescent Gene
chr8	70042400	70061200	E14	HEK293T	Quiescent
chr8	70061200	70061600	E4	HEK293T	Accessible only
chr8	70061600	70068000	E15	HEK293T	Quiescent Gene
chr8	70068000	70068400	E4	HEK293T	Accessible only
chr8	70068400	70069200	E15	HEK293T	Quiescent Gene
chr8	70069200	70069400	E4	HEK293T	Accessible only
chr8	70069400	70072600	E3	HEK293T	Transcription strong
chr8	70072600	70082800	E15	HEK293T	Quiescent Gene
chr8	70082800	70083400	E8	HEK293T	Gene body
chr8	70083400	70088200	E15	HEK293T	Quiescent Gene
chr8	70088200	70088400	E5	HEK293T	Flanking TSS
chr8	70088400	70088800	E6	HEK293T	Strong enhancer
chr8	70088800	70089000	E5	HEK293T	Flanking TSS
chr8	70089000	70092200	E15	HEK293T	Quiescent Gene
chr8	70092200	70092400	E4	HEK293T	Accessible only
chr8	70092400	70092800	E5	HEK293T	Flanking TSS
chr8	70092800	70093400	E6	HEK293T	Strong enhancer
chr8	70093400	70094400	E7	HEK293T	Enhancer weak
chr8	70094400	70094600	E8	HEK293T	Gene body
chr8	70094600	70101800	E15	HEK293T	Quiescent Gene
chr8	70101800	70102200	E4	HEK293T	Accessible only
chr8	70102200	70102800	E15	HEK293T	Quiescent Gene
chr8	70102800	70105800	E8	HEK293T	Gene body
chr8	70105800	70113400	E15	HEK293T	Quiescent Gene
chr8	70113400	70115000	E4	HEK293T	Accessible only
chr8	70115000	70115800	E15	HEK293T	Quiescent Gene
chr8	70115800	70121600	E2	HEK293T	Transcription weak
chr8	70121600	70123200	E15	HEK293T	Quiescent Gene
chr8	70123200	70124800	E2	HEK293T	Transcription weak
chr8	70124800	70126400	E15	HEK293T	Quiescent Gene
chr8	70126400	70135200	E2	HEK293T	Transcription weak
chr8	70135200	70137000	E15	HEK293T	Quiescent Gene
chr8	70137000	70141800	E2	HEK293T	Transcription weak
chr8	70141800	70146800	E15	HEK293T	Quiescent Gene
chr8	70146800	70147400	E2	HEK293T	Transcription weak
chr8	70147400	70147800	E15	HEK293T	Quiescent Gene
chr8	70147800	70148000	E4	HEK293T	Accessible only
chr8	70148000	70148600	E5	HEK293T	Flanking TSS
chr8	70148600	70152400	E15	HEK293T	Quiescent Gene
chr8	70152400	70153600	E11	HEK293T	Poised TSS
chr8	70153600	70154000	E15	HEK293T	Quiescent Gene
chr8	70154000	70154600	E2	HEK293T	Transcription weak
chr8	70154600	70155400	E15	HEK293T	Quiescent Gene
chr8	70155400	70156200	E2	HEK293T	Transcription weak
chr8	70156200	70157000	E3	HEK293T	Transcription strong
chr8	70157000	70157200	E2	HEK293T	Transcription weak
chr8	70157200	70157400	E15	HEK293T	Quiescent Gene
chr8	70157400	70158200	E8	HEK293T	Gene body
chr8	70158200	70161800	E15	HEK293T	Quiescent Gene
chr8	70161800	70163200	E2	HEK293T	Transcription weak
chr8	70163200	70165800	E15	HEK293T	Quiescent Gene
chr8	70165800	70169600	E2	HEK293T	Transcription weak
chr8	70169600	70172600	E15	HEK293T	Quiescent Gene
chr8	70172600	70172800	E8	HEK293T	Gene body
chr8	70172800	70173000	E4	HEK293T	Accessible only
chr8	70173000	70173200	E5	HEK293T	Flanking TSS
chr8	70173200	70174000	E15	HEK293T	Quiescent Gene
chr8	70174000	70174400	E8	HEK293T	Gene body
chr8	70174400	70177000	E15	HEK293T	Quiescent Gene
chr8	70177000	70177200	E4	HEK293T	Accessible only
chr8	70177200	70178800	E15	HEK293T	Quiescent Gene
chr8	70178800	70179000	E8	HEK293T	Gene body
chr8	70179000	70180000	E15	HEK293T	Quiescent Gene
chr8	70180000	70180200	E8	HEK293T	Gene body
chr8	70180200	70181000	E7	HEK293T	Enhancer weak
chr8	70181000	70182600	E6	HEK293T	Strong enhancer
chr8	70182600	70183200	E8	HEK293T	Gene body
chr8	70183200	70183800	E9	HEK293T	Genic Enhancer
chr8	70183800	70185400	E6	HEK293T	Strong enhancer
chr8	70185400	70185800	E9	HEK293T	Genic Enhancer
chr8	70185800	70187200	E15	HEK293T	Quiescent Gene
chr8	70187200	70189400	E9	HEK293T	Genic Enhancer
chr8	70189400	70198200	E15	HEK293T	Quiescent Gene
chr8	70198200	70198600	E4	HEK293T	Accessible only
chr8	70198600	70198800	E15	HEK293T	Quiescent Gene
chr8	70198800	70199200	E2	HEK293T	Transcription weak
chr8	70199200	70200600	E15	HEK293T	Quiescent Gene
chr8	70200600	70201000	E2	HEK293T	Transcription weak
chr8	70201000	70203200	E15	HEK293T	Quiescent Gene
chr8	70203200	70205400	E8	HEK293T	Gene body
chr8	70205400	70205600	E2	HEK293T	Transcription weak
chr8	70205600	70206000	E3	HEK293T	Transcription strong
chr8	70206000	70206200	E5	HEK293T	Flanking TSS
chr8	70206200	70207800	E15	HEK293T	Quiescent Gene
chr8	70207800	70208400	E8	HEK293T	Gene body
chr8	70208400	70213600	E15	HEK293T	Quiescent Gene
chr8	70213600	70215000	E8	HEK293T	Gene body
chr8	70215000	70215200	E7	HEK293T	Enhancer weak
chr8	70215200	70215600	E6	HEK293T	Strong enhancer
chr8	70215600	70215800	E7	HEK293T	Enhancer weak
chr8	70215800	70217000	E8	HEK293T	Gene body
chr8	70217000	70217800	E6	HEK293T	Strong enhancer
chr8	70217800	70218000	E7	HEK293T	Enhancer weak
chr8	70218000	70218200	E8	HEK293T	Gene body
chr8	70218200	70219200	E15	HEK293T	Quiescent Gene
chr8	70219200	70219400	E8	HEK293T	Gene body
chr8	70219400	70219800	E9	HEK293T	Genic Enhancer
chr8	70219800	70220400	E8	HEK293T	Gene body
chr8	70220400	70221800	E7	HEK293T	Enhancer weak
chr8	70221800	70222800	E8	HEK293T	Gene body
chr8	70222800	70223200	E5	HEK293T	Flanking TSS
chr8	70223200	70226800	E8	HEK293T	Gene body
chr8	70226800	70227400	E7	HEK293T	Enhancer weak
chr8	70227400	70228200	E8	HEK293T	Gene body
chr8	70228200	70228800	E7	HEK293T	Enhancer weak
chr8	70228800	70231600	E8	HEK293T	Gene body
chr8	70231600	70232400	E4	HEK293T	Accessible only
chr8	70232400	70241600	E15	HEK293T	Quiescent Gene
chr8	70241600	70244200	E8	HEK293T	Gene body
chr8	70244200	70244400	E7	HEK293T	Enhancer weak
chr8	70244400	70246200	E6	HEK293T	Strong enhancer
chr8	70246200	70248200	E7	HEK293T	Enhancer weak
chr8	70248200	70249800	E8	HEK293T	Gene body
chr8	70249800	70251200	E15	HEK293T	Quiescent Gene
chr8	70251200	70251800	E8	HEK293T	Gene body
chr8	70251800	70255800	E15	HEK293T	Quiescent Gene
chr8	70255800	70256400	E4	HEK293T	Accessible only
chr8	70256400	70257000	E15	HEK293T	Quiescent Gene
chr8	70257000	70259200	E8	HEK293T	Gene body
chr8	70259200	70270000	E15	HEK293T	Quiescent Gene
chr8	70270000	70271200	E8	HEK293T	Gene body
chr8	70271200	70271400	E7	HEK293T	Enhancer weak
chr8	70271400	70271600	E8	HEK293T	Gene body
chr8	70271600	70272000	E7	HEK293T	Enhancer weak
chr8	70272000	70274400	E8	HEK293T	Gene body
chr8	70274400	70278800	E15	HEK293T	Quiescent Gene
chr8	70278800	70279200	E2	HEK293T	Transcription weak
chr8	70279200	70291800	E15	HEK293T	Quiescent Gene
chr8	70291800	70292600	E2	HEK293T	Transcription weak
chr8	70292600	70296800	E15	HEK293T	Quiescent Gene
chr8	70296800	70298800	E8	HEK293T	Gene body
chr8	70298800	70302400	E15	HEK293T	Quiescent Gene
chr8	70302400	70304000	E8	HEK293T	Gene body
chr8	70304000	70304400	E7	HEK293T	Enhancer weak
chr8	70304400	70304800	E8	HEK293T	Gene body
chr8	70304800	70305000	E15	HEK293T	Quiescent Gene
chr8	70305000	70305400	E8	HEK293T	Gene body
chr8	70305400	70306000	E15	HEK293T	Quiescent Gene
chr8	70306000	70307400	E8	HEK293T	Gene body
chr8	70307400	70308000	E7	HEK293T	Enhancer weak
chr8	70308000	70315600	E8	HEK293T	Gene body
chr8	70315600	70316600	E7	HEK293T	Enhancer weak
chr8	70316600	70317000	E8	HEK293T	Gene body
chr8	70317000	70317200	E7	HEK293T	Enhancer weak
chr8	70317200	70322600	E8	HEK293T	Gene body
chr8	70322600	70325600	E15	HEK293T	Quiescent Gene
chr8	70325600	70327800	E8	HEK293T	Gene body
chr8	70327800	70328200	E7	HEK293T	Enhancer weak
chr8	70328200	70328400	E8	HEK293T	Gene body
chr8	70328400	70330200	E15	HEK293T	Quiescent Gene
chr8	70330200	70330600	E8	HEK293T	Gene body
chr8	70330600	70333200	E7	HEK293T	Enhancer weak
chr8	70333200	70336600	E8	HEK293T	Gene body
chr8	70336600	70341000	E15	HEK293T	Quiescent Gene
chr8	70341000	70342200	E8	HEK293T	Gene body
chr8	70342200	70342400	E7	HEK293T	Enhancer weak
chr8	70342400	70342600	E8	HEK293T	Gene body
chr8	70342600	70343000	E7	HEK293T	Enhancer weak
chr8	70343000	70344000	E8	HEK293T	Gene body
chr8	70344000	70344800	E6	HEK293T	Strong enhancer
chr8	70344800	70345000	E7	HEK293T	Enhancer weak
chr8	70345000	70346000	E6	HEK293T	Strong enhancer
chr8	70346000	70346800	E7	HEK293T	Enhancer weak
chr8	70346800	70347400	E8	HEK293T	Gene body
chr8	70347400	70349000	E7	HEK293T	Enhancer weak
chr8	70349000	70352200	E8	HEK293T	Gene body
chr8	70352200	70352600	E15	HEK293T	Quiescent Gene
chr8	70352600	70354200	E8	HEK293T	Gene body
chr8	70354200	70357600	E15	HEK293T	Quiescent Gene
chr8	70357600	70358000	E2	HEK293T	Transcription weak
chr8	70358000	70360200	E15	HEK293T	Quiescent Gene
chr8	70360200	70361000	E8	HEK293T	Gene body
chr8	70361000	70361400	E7	HEK293T	Enhancer weak
chr8	70361400	70362200	E8	HEK293T	Gene body
chr8	70362200	70363800	E15	HEK293T	Quiescent Gene
chr8	70363800	70368000	E8	HEK293T	Gene body
chr8	70368000	70368400	E7	HEK293T	Enhancer weak
chr8	70368400	70369600	E8	HEK293T	Gene body
chr8	70369600	70373600	E15	HEK293T	Quiescent Gene
chr8	70373600	70379400	E8	HEK293T	Gene body
chr8	70379400	70379600	E7	HEK293T	Enhancer weak
chr8	70379600	70382000	E8	HEK293T	Gene body
chr8	70382000	70382600	E7	HEK293T	Enhancer weak
chr8	70382600	70383600	E8	HEK293T	Gene body
chr8	70383600	70385400	E15	HEK293T	Quiescent Gene
chr8	70385400	70385600	E8	HEK293T	Gene body
chr8	70385600	70386600	E7	HEK293T	Enhancer weak
chr8	70386600	70390000	E8	HEK293T	Gene body
chr8	70390000	70391400	E15	HEK293T	Quiescent Gene
chr8	70391400	70393000	E8	HEK293T	Gene body
chr8	70393000	70395800	E15	HEK293T	Quiescent Gene
chr8	70395800	70397800	E8	HEK293T	Gene body
chr8	70397800	70398800	E7	HEK293T	Enhancer weak
chr8	70398800	70399600	E8	HEK293T	Gene body
chr8	70399600	70401600	E7	HEK293T	Enhancer weak
chr8	70401600	70404400	E10	HEK293T	Active TSS
chr8	70404400	70404800	E6	HEK293T	Strong enhancer
chr8	70404800	70406400	E7	HEK293T	Enhancer weak
chr8	70406400	70406600	E8	HEK293T	Gene body
chr8	70406600	70413600	E15	HEK293T	Quiescent Gene
chr8	70413600	70414400	E8	HEK293T	Gene body
chr8	70414400	70425600	E15	HEK293T	Quiescent Gene
chr8	70425600	70426000	E4	HEK293T	Accessible only
chr8	70426000	70429400	E15	HEK293T	Quiescent Gene
chr8	70429400	70430800	E8	HEK293T	Gene body
chr8	70430800	70432800	E15	HEK293T	Quiescent Gene
chr8	70432800	70440200	E14	HEK293T	Quiescent
chr8	70440200	70442000	E15	HEK293T	Quiescent Gene
chr8	70442000	70442600	E8	HEK293T	Gene body
chr8	70442600	70443000	E5	HEK293T	Flanking TSS
chr8	70443000	70443200	E8	HEK293T	Gene body
chr8	70443200	70444600	E15	HEK293T	Quiescent Gene
chr8	70444600	70444800	E11	HEK293T	Poised TSS
chr8	70444800	70445000	E7	HEK293T	Enhancer weak
chr8	70445000	70446400	E6	HEK293T	Strong enhancer
chr8	70446400	70446600	E7	HEK293T	Enhancer weak
chr8	70446600	70447200	E8	HEK293T	Gene body
chr8	70447200	70447600	E7	HEK293T	Enhancer weak
chr8	70447600	70448000	E8	HEK293T	Gene body
chr8	70448000	70449400	E15	HEK293T	Quiescent Gene
chr8	70449400	70449800	E4	HEK293T	Accessible only
chr8	70449800	70450200	E8	HEK293T	Gene body
chr8	70450200	70451000	E11	HEK293T	Poised TSS
chr8	70451000	70456800	E15	HEK293T	Quiescent Gene
chr8	70456800	70457000	E8	HEK293T	Gene body
chr8	70457000	70457400	E7	HEK293T	Enhancer weak
chr8	70457400	70457600	E8	HEK293T	Gene body
chr8	70457600	70465400	E14	HEK293T	Quiescent
chr8	70465400	70466200	E11	HEK293T	Poised TSS
chr8	70466200	70493200	E14	HEK293T	Quiescent
chr8	70493200	70493400	E15	HEK293T	Quiescent Gene
chr8	70493400	70493800	E4	HEK293T	Accessible only
chr8	70493800	70494800	E15	HEK293T	Quiescent Gene
chr8	70494800	70495400	E4	HEK293T	Accessible only
chr8	70495400	70502600	E15	HEK293T	Quiescent Gene
chr8	70502600	70503000	E2	HEK293T	Transcription weak
chr8	70503000	70512800	E14	HEK293T	Quiescent
chr8	70512800	70533000	E15	HEK293T	Quiescent Gene
chr8	70533000	70533200	E4	HEK293T	Accessible only
chr8	70533200	70534000	E15	HEK293T	Quiescent Gene
chr8	70534000	70534400	E4	HEK293T	Accessible only
chr8	70534400	70535000	E5	HEK293T	Flanking TSS
chr8	70535000	70535400	E4	HEK293T	Accessible only
chr8	70535400	70553000	E15	HEK293T	Quiescent Gene
chr8	70553000	70553400	E4	HEK293T	Accessible only
chr8	70553400	70553800	E15	HEK293T	Quiescent Gene
chr8	70553800	70571600	E14	HEK293T	Quiescent
chr8	70571600	70572200	E8	HEK293T	Gene body
chr8	70572200	70574600	E15	HEK293T	Quiescent Gene
chr8	70574600	70584400	E2	HEK293T	Transcription weak
chr8	70584400	70586000	E15	HEK293T	Quiescent Gene
chr8	70586000	70599200	E2	HEK293T	Transcription weak
chr8	70599200	70600600	E15	HEK293T	Quiescent Gene
chr8	70600600	70601000	E2	HEK293T	Transcription weak
chr8	70601000	70604000	E15	HEK293T	Quiescent Gene
chr8	70604000	70605600	E8	HEK293T	Gene body
chr8	70605600	70606000	E11	HEK293T	Poised TSS
chr8	70606000	70607200	E7	HEK293T	Enhancer weak
chr8	70607200	70608600	E10	HEK293T	Active TSS
chr8	70608600	70608800	E6	HEK293T	Strong enhancer
chr8	70608800	70609400	E5	HEK293T	Flanking TSS
chr8	70609400	70610400	E8	HEK293T	Gene body
chr8	70610400	70614400	E15	HEK293T	Quiescent Gene
chr8	70614400	70615000	E4	HEK293T	Accessible only
chr8	70615000	70615200	E5	HEK293T	Flanking TSS
chr8	70615200	70615800	E8	HEK293T	Gene body
chr8	70615800	70616400	E15	HEK293T	Quiescent Gene
chr8	70616400	70616600	E8	HEK293T	Gene body
chr8	70616600	70631200	E14	HEK293T	Quiescent
chr8	70631200	70632000	E1	HEK293T	Transcription
chr8	70632000	70636600	E15	HEK293T	Quiescent Gene
chr8	70636600	70637000	E2	HEK293T	Transcription weak
chr8	70637000	70638200	E15	HEK293T	Quiescent Gene
chr8	70638200	70640600	E2	HEK293T	Transcription weak
chr8	70640600	70642000	E15	HEK293T	Quiescent Gene
chr8	70642000	70644000	E2	HEK293T	Transcription weak
chr8	70644000	70646000	E15	HEK293T	Quiescent Gene
chr8	70646000	70647600	E2	HEK293T	Transcription weak
chr8	70647600	70654600	E15	HEK293T	Quiescent Gene
chr8	70654600	70662000	E2	HEK293T	Transcription weak
chr8	70662000	70663200	E15	HEK293T	Quiescent Gene
chr8	70663200	70663800	E8	HEK293T	Gene body
chr8	70663800	70667400	E15	HEK293T	Quiescent Gene
chr8	70667400	70668400	E7	HEK293T	Enhancer weak
chr8	70668400	70669400	E10	HEK293T	Active TSS
chr8	70669400	70669600	E6	HEK293T	Strong enhancer
chr8	70669600	70670000	E9	HEK293T	Genic Enhancer
chr8	70670000	70670200	E4	HEK293T	Accessible only
chr8	70670200	70700800	E14	HEK293T	Quiescent
chr8	70700800	70701400	E11	HEK293T	Poised TSS
chr8	70701400	70744800	E14	HEK293T	Quiescent
chr8	70744800	70745400	E15	HEK293T	Quiescent Gene
chr8	70745400	70745600	E12	HEK293T	Bivalent
chr8	70745600	70746000	E4	HEK293T	Accessible only
chr8	70746000	70758600	E15	HEK293T	Quiescent Gene
chr8	70758600	70759000	E4	HEK293T	Accessible only
chr8	70759000	70808400	E14	HEK293T	Quiescent
chr8	70808400	70808800	E1	HEK293T	Transcription
chr8	70808800	70834800	E14	HEK293T	Quiescent
chr8	70834800	70835400	E4	HEK293T	Accessible only
chr8	70835400	70839600	E15	HEK293T	Quiescent Gene
chr8	70839600	70840400	E5	HEK293T	Flanking TSS
chr8	70840400	70844400	E15	HEK293T	Quiescent Gene
chr8	70844400	70844800	E2	HEK293T	Transcription weak
chr8	70844800	70907400	E14	HEK293T	Quiescent
chr8	70907400	70908800	E8	HEK293T	Gene body
chr8	70908800	70931400	E14	HEK293T	Quiescent
chr8	70931400	70943000	E13	HEK293T	Repressed polycomb
chr8	70943000	70946800	E15	HEK293T	Quiescent Gene
chr8	70946800	70947200	E4	HEK293T	Accessible only
chr8	70947200	71019600	E14	HEK293T	Quiescent
chr8	71019600	71023400	E15	HEK293T	Quiescent Gene
chr8	71023400	71023800	E4	HEK293T	Accessible only
chr8	71023800	71034600	E15	HEK293T	Quiescent Gene
chr8	71034600	71034800	E4	HEK293T	Accessible only
chr8	71034800	71045400	E15	HEK293T	Quiescent Gene
chr8	71045400	71046000	E4	HEK293T	Accessible only
chr8	71046000	71052400	E15	HEK293T	Quiescent Gene
chr8	71052400	71053000	E4	HEK293T	Accessible only
chr8	71053000	71058600	E15	HEK293T	Quiescent Gene
chr8	71058600	71059000	E7	HEK293T	Enhancer weak
chr8	71059000	71059600	E6	HEK293T	Strong enhancer
chr8	71059600	71059800	E5	HEK293T	Flanking TSS
chr8	71059800	71060200	E8	HEK293T	Gene body
chr8	71060200	71063400	E15	HEK293T	Quiescent Gene
chr8	71063400	71066600	E14	HEK293T	Quiescent
chr8	71066600	71075200	E15	HEK293T	Quiescent Gene
chr8	71075200	71077000	E14	HEK293T	Quiescent
chr8	71077000	71084400	E13	HEK293T	Repressed polycomb
chr8	71084400	71088400	E15	HEK293T	Quiescent Gene
chr8	71088400	71088800	E4	HEK293T	Accessible only
chr8	71088800	71093600	E15	HEK293T	Quiescent Gene
chr8	71093600	71094000	E8	HEK293T	Gene body
chr8	71094000	71097000	E15	HEK293T	Quiescent Gene
chr8	71097000	71097200	E8	HEK293T	Gene body
chr8	71097200	71097600	E7	HEK293T	Enhancer weak
chr8	71097600	71097800	E5	HEK293T	Flanking TSS
chr8	71097800	71098000	E7	HEK293T	Enhancer weak
chr8	71098000	71098200	E6	HEK293T	Strong enhancer
chr8	71098200	71098400	E9	HEK293T	Genic Enhancer
chr8	71098400	71100000	E15	HEK293T	Quiescent Gene
chr8	71100000	71100200	E5	HEK293T	Flanking TSS
chr8	71100200	71100600	E8	HEK293T	Gene body
chr8	71100600	71101000	E15	HEK293T	Quiescent Gene
chr8	71101000	71104800	E14	HEK293T	Quiescent
chr8	71104800	71105200	E15	HEK293T	Quiescent Gene
chr8	71105200	71109800	E13	HEK293T	Repressed polycomb
chr8	71109800	71112000	E15	HEK293T	Quiescent Gene
chr8	71112000	71112400	E4	HEK293T	Accessible only
chr8	71112400	71130600	E14	HEK293T	Quiescent
chr8	71130600	71131200	E8	HEK293T	Gene body
chr8	71131200	71131400	E5	HEK293T	Flanking TSS
chr8	71131400	71131800	E4	HEK293T	Accessible only
chr8	71131800	71132200	E15	HEK293T	Quiescent Gene
chr8	71132200	71133000	E4	HEK293T	Accessible only
chr8	71133000	71136800	E15	HEK293T	Quiescent Gene
chr8	71136800	71144000	E13	HEK293T	Repressed polycomb
chr8	71144000	71160600	E14	HEK293T	Quiescent
chr8	71160600	71161000	E4	HEK293T	Accessible only
chr8	71161000	71165000	E15	HEK293T	Quiescent Gene
chr8	71165000	71165600	E4	HEK293T	Accessible only
chr8	71165600	71165800	E5	HEK293T	Flanking TSS
chr8	71165800	71166000	E8	HEK293T	Gene body
chr8	71166000	71173800	E15	HEK293T	Quiescent Gene
chr8	71173800	71174400	E4	HEK293T	Accessible only
chr8	71174400	71176000	E15	HEK293T	Quiescent Gene
chr8	71176000	71177200	E8	HEK293T	Gene body
chr8	71177200	71177800	E15	HEK293T	Quiescent Gene
chr8	71177800	71178000	E8	HEK293T	Gene body
chr8	71178000	71178600	E15	HEK293T	Quiescent Gene
chr8	71178600	71179200	E4	HEK293T	Accessible only
chr8	71179200	71181600	E15	HEK293T	Quiescent Gene
chr8	71181600	71181800	E5	HEK293T	Flanking TSS
chr8	71181800	71192200	E15	HEK293T	Quiescent Gene
chr8	71192200	71192800	E4	HEK293T	Accessible only
chr8	71192800	71197000	E15	HEK293T	Quiescent Gene
chr8	71197000	71197400	E2	HEK293T	Transcription weak
chr8	71197400	71199000	E15	HEK293T	Quiescent Gene
chr8	71199000	71199600	E2	HEK293T	Transcription weak
chr8	71199600	71212000	E15	HEK293T	Quiescent Gene
chr8	71212000	71212600	E8	HEK293T	Gene body
chr8	71212600	71214200	E15	HEK293T	Quiescent Gene
chr8	71214200	71216200	E2	HEK293T	Transcription weak
chr8	71216200	71227000	E15	HEK293T	Quiescent Gene
chr8	71227000	71227600	E8	HEK293T	Gene body
chr8	71227600	71228200	E15	HEK293T	Quiescent Gene
chr8	71228200	71228400	E4	HEK293T	Accessible only
chr8	71228400	71230000	E15	HEK293T	Quiescent Gene
chr8	71230000	71230400	E4	HEK293T	Accessible only
chr8	71230400	71232000	E15	HEK293T	Quiescent Gene
chr8	71232000	71232600	E4	HEK293T	Accessible only
chr8	71232600	71234200	E15	HEK293T	Quiescent Gene
chr8	71234200	71234600	E4	HEK293T	Accessible only
chr8	71234600	71244000	E15	HEK293T	Quiescent Gene
chr8	71244000	71244200	E4	HEK293T	Accessible only
chr8	71244200	71246800	E15	HEK293T	Quiescent Gene
chr8	71246800	71247400	E4	HEK293T	Accessible only
chr8	71247400	71253400	E15	HEK293T	Quiescent Gene
chr8	71253400	71257600	E8	HEK293T	Gene body
chr8	71257600	71258800	E7	HEK293T	Enhancer weak
chr8	71258800	71259200	E8	HEK293T	Gene body
chr8	71259200	71260000	E7	HEK293T	Enhancer weak
chr8	71260000	71260600	E8	HEK293T	Gene body
chr8	71260600	71262000	E9	HEK293T	Genic Enhancer
chr8	71262000	71262200	E5	HEK293T	Flanking TSS
chr8	71262200	71263000	E15	HEK293T	Quiescent Gene
chr8	71263000	71264400	E9	HEK293T	Genic Enhancer
chr8	71264400	71264800	E8	HEK293T	Gene body
chr8	71264800	71265000	E11	HEK293T	Poised TSS
chr8	71265000	71289600	E14	HEK293T	Quiescent
chr8	71289600	71289800	E8	HEK293T	Gene body
chr8	71289800	71298400	E15	HEK293T	Quiescent Gene
chr8	71298400	71299000	E8	HEK293T	Gene body
chr8	71299000	71299800	E7	HEK293T	Enhancer weak
chr8	71299800	71300600	E9	HEK293T	Genic Enhancer
chr8	71300600	71302400	E6	HEK293T	Strong enhancer
chr8	71302400	71302600	E9	HEK293T	Genic Enhancer
chr8	71302600	71303800	E8	HEK293T	Gene body
chr8	71303800	71305800	E15	HEK293T	Quiescent Gene
chr8	71305800	71306400	E9	HEK293T	Genic Enhancer
chr8	71306400	71306800	E6	HEK293T	Strong enhancer
chr8	71306800	71307000	E7	HEK293T	Enhancer weak
chr8	71307000	71307400	E6	HEK293T	Strong enhancer
chr8	71307400	71307800	E9	HEK293T	Genic Enhancer
chr8	71307800	71308600	E8	HEK293T	Gene body
chr8	71308600	71308800	E5	HEK293T	Flanking TSS
chr8	71308800	71309200	E6	HEK293T	Strong enhancer
chr8	71309200	71309800	E9	HEK293T	Genic Enhancer
chr8	71309800	71310200	E6	HEK293T	Strong enhancer
chr8	71310200	71310400	E11	HEK293T	Poised TSS
chr8	71310400	71318800	E14	HEK293T	Quiescent
chr8	71318800	71327400	E15	HEK293T	Quiescent Gene
chr8	71327400	71327600	E4	HEK293T	Accessible only
chr8	71327600	71327800	E5	HEK293T	Flanking TSS
chr8	71327800	71328000	E8	HEK293T	Gene body
chr8	71328000	71330000	E15	HEK293T	Quiescent Gene
chr8	71330000	71330400	E4	HEK293T	Accessible only
chr8	71330400	71332800	E15	HEK293T	Quiescent Gene
chr8	71332800	71333200	E2	HEK293T	Transcription weak
chr8	71333200	71336000	E15	HEK293T	Quiescent Gene
chr8	71336000	71336400	E4	HEK293T	Accessible only
chr8	71336400	71340800	E15	HEK293T	Quiescent Gene
chr8	71340800	71341600	E8	HEK293T	Gene body
chr8	71341600	71346600	E15	HEK293T	Quiescent Gene
chr8	71346600	71347600	E8	HEK293T	Gene body
chr8	71347600	71349200	E15	HEK293T	Quiescent Gene
chr8	71349200	71350600	E8	HEK293T	Gene body
chr8	71350600	71351000	E5	HEK293T	Flanking TSS
chr8	71351000	71352600	E8	HEK293T	Gene body
chr8	71352600	71353400	E7	HEK293T	Enhancer weak
chr8	71353400	71354200	E8	HEK293T	Gene body
chr8	71354200	71354600	E7	HEK293T	Enhancer weak
chr8	71354600	71355400	E6	HEK293T	Strong enhancer
chr8	71355400	71355600	E10	HEK293T	Active TSS
chr8	71355600	71357600	E6	HEK293T	Strong enhancer
chr8	71357600	71358400	E8	HEK293T	Gene body
chr8	71358400	71360200	E7	HEK293T	Enhancer weak
chr8	71360200	71361800	E6	HEK293T	Strong enhancer
chr8	71361800	71362200	E10	HEK293T	Active TSS
chr8	71362200	71362800	E6	HEK293T	Strong enhancer
chr8	71362800	71363600	E7	HEK293T	Enhancer weak
chr8	71363600	71363800	E8	HEK293T	Gene body
chr8	71363800	71367800	E15	HEK293T	Quiescent Gene
chr8	71367800	71368600	E8	HEK293T	Gene body
chr8	71368600	71384000	E14	HEK293T	Quiescent
chr8	71384000	71384800	E8	HEK293T	Gene body
chr8	71384800	71385000	E15	HEK293T	Quiescent Gene
chr8	71385000	71398800	E14	HEK293T	Quiescent
chr8	71398800	71399200	E1	HEK293T	Transcription
chr8	71399200	71399400	E11	HEK293T	Poised TSS
chr8	71399400	71405800	E14	HEK293T	Quiescent
chr8	71405800	71406800	E11	HEK293T	Poised TSS
chr8	71406800	71407200	E7	HEK293T	Enhancer weak
chr8	71407200	71407600	E8	HEK293T	Gene body
chr8	71407600	71426200	E14	HEK293T	Quiescent
chr8	71426200	71426800	E9	HEK293T	Genic Enhancer
chr8	71426800	71427800	E6	HEK293T	Strong enhancer
chr8	71427800	71429000	E9	HEK293T	Genic Enhancer
chr8	71429000	71433600	E15	HEK293T	Quiescent Gene
chr8	71433600	71434000	E4	HEK293T	Accessible only
chr8	71434000	71436400	E15	HEK293T	Quiescent Gene
chr8	71436400	71436600	E11	HEK293T	Poised TSS
chr8	71436600	71436800	E8	HEK293T	Gene body
chr8	71436800	71451800	E14	HEK293T	Quiescent
chr8	71451800	71452400	E2	HEK293T	Transcription weak
chr8	71452400	71461200	E15	HEK293T	Quiescent Gene
chr8	71461200	71462800	E2	HEK293T	Transcription weak
chr8	71462800	71463200	E15	HEK293T	Quiescent Gene
chr8	71463200	71475600	E14	HEK293T	Quiescent
chr8	71475600	71475800	E8	HEK293T	Gene body
chr8	71475800	71478400	E15	HEK293T	Quiescent Gene
chr8	71478400	71481400	E13	HEK293T	Repressed polycomb
chr8	71481400	71482000	E12	HEK293T	Bivalent
chr8	71482000	71483800	E13	HEK293T	Repressed polycomb
chr8	71483800	71484600	E15	HEK293T	Quiescent Gene
chr8	71484600	71485000	E4	HEK293T	Accessible only
chr8	71485000	71485600	E15	HEK293T	Quiescent Gene
chr8	71485600	71486000	E8	HEK293T	Gene body
chr8	71486000	71486800	E5	HEK293T	Flanking TSS
chr8	71486800	71487000	E4	HEK293T	Accessible only
chr8	71487000	71490600	E15	HEK293T	Quiescent Gene
chr8	71490600	71491000	E8	HEK293T	Gene body
chr8	71491000	71495200	E15	HEK293T	Quiescent Gene
chr8	71495200	71495400	E8	HEK293T	Gene body
chr8	71495400	71496800	E7	HEK293T	Enhancer weak
chr8	71496800	71497000	E11	HEK293T	Poised TSS
chr8	71497000	71519400	E14	HEK293T	Quiescent
chr8	71519400	71520000	E8	HEK293T	Gene body
chr8	71520000	71520400	E7	HEK293T	Enhancer weak
chr8	71520400	71520800	E6	HEK293T	Strong enhancer
chr8	71520800	71521000	E7	HEK293T	Enhancer weak
chr8	71521000	71521800	E8	HEK293T	Gene body
chr8	71521800	71525800	E15	HEK293T	Quiescent Gene
chr8	71525800	71526000	E5	HEK293T	Flanking TSS
chr8	71526000	71535000	E15	HEK293T	Quiescent Gene
chr8	71535000	71535800	E8	HEK293T	Gene body
chr8	71535800	71536200	E7	HEK293T	Enhancer weak
chr8	71536200	71536400	E11	HEK293T	Poised TSS
chr8	71536400	71546800	E13	HEK293T	Repressed polycomb
chr8	71546800	71547000	E8	HEK293T	Gene body
chr8	71547000	71547600	E5	HEK293T	Flanking TSS
chr8	71547600	71548400	E4	HEK293T	Accessible only
chr8	71548400	71552200	E15	HEK293T	Quiescent Gene
chr8	71552200	71552800	E11	HEK293T	Poised TSS
chr8	71552800	71553200	E7	HEK293T	Enhancer weak
chr8	71553200	71553800	E11	HEK293T	Poised TSS
chr8	71553800	71555000	E5	HEK293T	Flanking TSS
chr8	71555000	71556000	E15	HEK293T	Quiescent Gene
chr8	71556000	71556400	E4	HEK293T	Accessible only
chr8	71556400	71557000	E3	HEK293T	Transcription strong
chr8	71557000	71557400	E2	HEK293T	Transcription weak
chr8	71557400	71560000	E15	HEK293T	Quiescent Gene
chr8	71560000	71561800	E8	HEK293T	Gene body
chr8	71561800	71566200	E15	HEK293T	Quiescent Gene
chr8	71566200	71567200	E8	HEK293T	Gene body
chr8	71567200	71568400	E15	HEK293T	Quiescent Gene
chr8	71568400	71569200	E8	HEK293T	Gene body
chr8	71569200	71569600	E11	HEK293T	Poised TSS
chr8	71569600	71587400	E14	HEK293T	Quiescent
chr8	71587400	71588600	E15	HEK293T	Quiescent Gene
chr8	71588600	71588800	E8	HEK293T	Gene body
chr8	71588800	71589000	E4	HEK293T	Accessible only
chr8	71589000	71591400	E15	HEK293T	Quiescent Gene
chr8	71591400	71607000	E14	HEK293T	Quiescent
chr8	71607000	71607600	E5	HEK293T	Flanking TSS
chr8	71607600	71607800	E7	HEK293T	Enhancer weak
chr8	71607800	71608800	E8	HEK293T	Gene body
chr8	71608800	71610000	E15	HEK293T	Quiescent Gene
chr8	71610000	71610200	E8	HEK293T	Gene body
chr8	71610200	71610600	E7	HEK293T	Enhancer weak
chr8	71610600	71611000	E5	HEK293T	Flanking TSS
chr8	71611000	71611600	E12	HEK293T	Bivalent
chr8	71611600	71635200	E13	HEK293T	Repressed polycomb
chr8	71635200	71637400	E15	HEK293T	Quiescent Gene
chr8	71637400	71637800	E4	HEK293T	Accessible only
chr8	71637800	71651800	E15	HEK293T	Quiescent Gene
chr8	71651800	71652400	E4	HEK293T	Accessible only
chr8	71652400	71653800	E15	HEK293T	Quiescent Gene
chr8	71653800	71654800	E4	HEK293T	Accessible only
chr8	71654800	71664200	E15	HEK293T	Quiescent Gene
chr8	71664200	71664400	E4	HEK293T	Accessible only
chr8	71664400	71665000	E15	HEK293T	Quiescent Gene
chr8	71665000	71699200	E14	HEK293T	Quiescent
chr8	71699200	71710400	E13	HEK293T	Repressed polycomb
chr8	71710400	71711400	E8	HEK293T	Gene body
chr8	71711400	71711800	E7	HEK293T	Enhancer weak
chr8	71711800	71712400	E6	HEK293T	Strong enhancer
chr8	71712400	71712600	E5	HEK293T	Flanking TSS
chr8	71712600	71713400	E8	HEK293T	Gene body
chr8	71713400	71735000	E13	HEK293T	Repressed polycomb
chr8	71735000	71735800	E12	HEK293T	Bivalent
chr8	71735800	71736800	E13	HEK293T	Repressed polycomb
chr8	71736800	71737200	E12	HEK293T	Bivalent
chr8	71737200	71737400	E5	HEK293T	Flanking TSS
chr8	71737400	71737600	E10	HEK293T	Active TSS
chr8	71737600	71738000	E6	HEK293T	Strong enhancer
chr8	71738000	71738400	E5	HEK293T	Flanking TSS
chr8	71738400	71739400	E8	HEK293T	Gene body
chr8	71739400	71740600	E15	HEK293T	Quiescent Gene
chr8	71740600	71740800	E8	HEK293T	Gene body
chr8	71740800	71741200	E5	HEK293T	Flanking TSS
chr8	71741200	71748400	E15	HEK293T	Quiescent Gene
chr8	71748400	71749400	E8	HEK293T	Gene body
chr8	71749400	71750000	E7	HEK293T	Enhancer weak
chr8	71750000	71750200	E8	HEK293T	Gene body
chr8	71750200	71752600	E15	HEK293T	Quiescent Gene
chr8	71752600	71753800	E13	HEK293T	Repressed polycomb
chr8	71753800	71754200	E15	HEK293T	Quiescent Gene
chr8	71754200	71754400	E12	HEK293T	Bivalent
chr8	71754400	71754800	E5	HEK293T	Flanking TSS
chr8	71754800	71755400	E12	HEK293T	Bivalent
chr8	71755400	71755800	E15	HEK293T	Quiescent Gene
chr8	71755800	71756000	E9	HEK293T	Genic Enhancer
chr8	71756000	71756800	E4	HEK293T	Accessible only
chr8	71756800	71760600	E15	HEK293T	Quiescent Gene
chr8	71760600	71760800	E8	HEK293T	Gene body
chr8	71760800	71761000	E5	HEK293T	Flanking TSS
chr8	71761000	71761800	E15	HEK293T	Quiescent Gene
chr8	71761800	71762000	E11	HEK293T	Poised TSS
chr8	71762000	71774800	E14	HEK293T	Quiescent
chr8	71774800	71775000	E4	HEK293T	Accessible only
chr8	71775000	71775400	E5	HEK293T	Flanking TSS
chr8	71775400	71794600	E14	HEK293T	Quiescent
chr8	71794600	71802400	E13	HEK293T	Repressed polycomb
chr8	71802400	71804800	E15	HEK293T	Quiescent Gene
chr8	71804800	71805200	E4	HEK293T	Accessible only
chr8	71805200	71810200	E15	HEK293T	Quiescent Gene
chr8	71810200	71811400	E12	HEK293T	Bivalent
chr8	71811400	71816800	E13	HEK293T	Repressed polycomb
chr8	71816800	71819200	E15	HEK293T	Quiescent Gene
chr8	71819200	71820400	E4	HEK293T	Accessible only
chr8	71820400	71827000	E15	HEK293T	Quiescent Gene
chr8	71827000	71828000	E4	HEK293T	Accessible only
chr8	71828000	71828600	E5	HEK293T	Flanking TSS
chr8	71828600	71831200	E15	HEK293T	Quiescent Gene
chr8	71831200	71831800	E11	HEK293T	Poised TSS
chr8	71831800	71832800	E15	HEK293T	Quiescent Gene
chr8	71832800	71834600	E4	HEK293T	Accessible only
chr8	71834600	71841800	E15	HEK293T	Quiescent Gene
chr8	71841800	71842600	E2	HEK293T	Transcription weak
chr8	71842600	71843200	E15	HEK293T	Quiescent Gene
chr8	71843200	71843400	E4	HEK293T	Accessible only
chr8	71843400	71844800	E10	HEK293T	Active TSS
chr8	71844800	71845000	E11	HEK293T	Poised TSS
chr8	71845000	71845600	E15	HEK293T	Quiescent Gene
chr8	71845600	71846000	E4	HEK293T	Accessible only
chr8	71846000	71848600	E15	HEK293T	Quiescent Gene
chr8	71848600	71849000	E4	HEK293T	Accessible only
chr8	71849000	71851800	E15	HEK293T	Quiescent Gene
chr8	71851800	71852800	E4	HEK293T	Accessible only
chr8	71852800	71854400	E15	HEK293T	Quiescent Gene
chr8	71854400	71854800	E8	HEK293T	Gene body
chr8	71854800	71857600	E15	HEK293T	Quiescent Gene
chr8	71857600	71858200	E8	HEK293T	Gene body
chr8	71858200	71858600	E5	HEK293T	Flanking TSS
chr8	71858600	71860200	E8	HEK293T	Gene body
chr8	71860200	71861800	E15	HEK293T	Quiescent Gene
chr8	71861800	71892600	E14	HEK293T	Quiescent
chr8	71892600	71893200	E15	HEK293T	Quiescent Gene
chr8	71893200	71894400	E4	HEK293T	Accessible only
chr8	71894400	71907000	E14	HEK293T	Quiescent
chr8	71907000	71907600	E8	HEK293T	Gene body
chr8	71907600	71910600	E15	HEK293T	Quiescent Gene
chr8	71910600	71910800	E8	HEK293T	Gene body
chr8	71910800	71939600	E14	HEK293T	Quiescent
chr8	71939600	71940000	E11	HEK293T	Poised TSS
chr8	71940000	71959400	E14	HEK293T	Quiescent
chr8	71959400	71967800	E15	HEK293T	Quiescent Gene
chr8	71967800	71968200	E4	HEK293T	Accessible only
chr8	71968200	71975200	E15	HEK293T	Quiescent Gene
chr8	71975200	71975600	E5	HEK293T	Flanking TSS
chr8	71975600	71975800	E11	HEK293T	Poised TSS
chr8	71975800	71978400	E15	HEK293T	Quiescent Gene
chr8	71978400	71980400	E9	HEK293T	Genic Enhancer
chr8	71980400	71982000	E6	HEK293T	Strong enhancer
chr8	71982000	71982600	E9	HEK293T	Genic Enhancer
chr8	71982600	71984600	E15	HEK293T	Quiescent Gene
chr8	71984600	71987600	E13	HEK293T	Repressed polycomb
chr8	71987600	71988000	E11	HEK293T	Poised TSS
chr8	71988000	71994800	E15	HEK293T	Quiescent Gene
chr8	71994800	71995000	E9	HEK293T	Genic Enhancer
chr8	71995000	71996000	E15	HEK293T	Quiescent Gene
chr8	71996000	71997000	E5	HEK293T	Flanking TSS
chr8	71997000	72005000	E15	HEK293T	Quiescent Gene
chr8	72005000	72005800	E2	HEK293T	Transcription weak
chr8	72005800	72007200	E15	HEK293T	Quiescent Gene
chr8	72007200	72014000	E13	HEK293T	Repressed polycomb
chr8	72014000	72014400	E11	HEK293T	Poised TSS
chr8	72014400	72014600	E7	HEK293T	Enhancer weak
chr8	72014600	72014800	E8	HEK293T	Gene body
chr8	72014800	72018400	E15	HEK293T	Quiescent Gene
chr8	72018400	72019200	E5	HEK293T	Flanking TSS
chr8	72019200	72074600	E14	HEK293T	Quiescent
chr8	72074600	72075000	E8	HEK293T	Gene body
chr8	72075000	72075200	E7	HEK293T	Enhancer weak
chr8	72075200	72075400	E10	HEK293T	Active TSS
chr8	72075400	72075600	E6	HEK293T	Strong enhancer
chr8	72075600	72075800	E10	HEK293T	Active TSS
chr8	72075800	72076400	E5	HEK293T	Flanking TSS
chr8	72076400	72076600	E15	HEK293T	Quiescent Gene
chr8	72076600	72082800	E13	HEK293T	Repressed polycomb
chr8	72082800	72091600	E15	HEK293T	Quiescent Gene
chr8	72091600	72092000	E4	HEK293T	Accessible only
chr8	72092000	72095000	E15	HEK293T	Quiescent Gene
chr8	72095000	72134200	E14	HEK293T	Quiescent
chr8	72134200	72134600	E11	HEK293T	Poised TSS
chr8	72134600	72144000	E13	HEK293T	Repressed polycomb
chr8	72144000	72144200	E11	HEK293T	Poised TSS
chr8	72144200	72144600	E5	HEK293T	Flanking TSS
chr8	72144600	72152600	E14	HEK293T	Quiescent
chr8	72152600	72153400	E1	HEK293T	Transcription
chr8	72153400	72154000	E12	HEK293T	Bivalent
chr8	72154000	72154400	E13	HEK293T	Repressed polycomb
chr8	72154400	72155600	E12	HEK293T	Bivalent
chr8	72155600	72161400	E13	HEK293T	Repressed polycomb
chr8	72161400	72174200	E14	HEK293T	Quiescent
chr8	72174200	72192000	E13	HEK293T	Repressed polycomb
chr8	72192000	72192400	E12	HEK293T	Bivalent
chr8	72192400	72199400	E13	HEK293T	Repressed polycomb
chr8	72199400	72201200	E15	HEK293T	Quiescent Gene
chr8	72201200	72201600	E2	HEK293T	Transcription weak
chr8	72201600	72251000	E14	HEK293T	Quiescent
chr8	72251000	72251400	E5	HEK293T	Flanking TSS
chr8	72251400	72252000	E10	HEK293T	Active TSS
chr8	72252000	72252400	E5	HEK293T	Flanking TSS
chr8	72252400	72254600	E15	HEK293T	Quiescent Gene
chr8	72254600	72255000	E13	HEK293T	Repressed polycomb
chr8	72255000	72286400	E14	HEK293T	Quiescent
chr8	72286400	72287000	E15	HEK293T	Quiescent Gene
chr8	72287000	72287600	E4	HEK293T	Accessible only
chr8	72287600	72288800	E15	HEK293T	Quiescent Gene
chr8	72288800	72289200	E4	HEK293T	Accessible only
chr8	72289200	72298400	E15	HEK293T	Quiescent Gene
chr8	72298400	72299000	E8	HEK293T	Gene body
chr8	72299000	72314000	E14	HEK293T	Quiescent
chr8	72314000	72316400	E13	HEK293T	Repressed polycomb
chr8	72316400	72317600	E12	HEK293T	Bivalent
chr8	72317600	72319800	E13	HEK293T	Repressed polycomb
chr8	72319800	72320200	E12	HEK293T	Bivalent
chr8	72320200	72323200	E13	HEK293T	Repressed polycomb
chr8	72323200	72371800	E14	HEK293T	Quiescent
chr8	72371800	72374800	E15	HEK293T	Quiescent Gene
chr8	72374800	72375400	E4	HEK293T	Accessible only
chr8	72375400	72400400	E14	HEK293T	Quiescent
chr8	72400400	72403600	E15	HEK293T	Quiescent Gene
chr8	72403600	72404000	E5	HEK293T	Flanking TSS
chr8	72404000	72418400	E14	HEK293T	Quiescent
chr8	72418400	72418600	E4	HEK293T	Accessible only
chr8	72418600	72418800	E5	HEK293T	Flanking TSS
chr8	72418800	72423600	E15	HEK293T	Quiescent Gene
chr8	72423600	72424200	E8	HEK293T	Gene body
chr8	72424200	72446600	E14	HEK293T	Quiescent
chr8	72446600	72447600	E8	HEK293T	Gene body
chr8	72447600	72459600	E14	HEK293T	Quiescent
chr8	72459600	72459800	E11	HEK293T	Poised TSS
chr8	72459800	72460200	E7	HEK293T	Enhancer weak
chr8	72460200	72460600	E8	HEK293T	Gene body
chr8	72460600	72474400	E15	HEK293T	Quiescent Gene
chr8	72474400	72475200	E8	HEK293T	Gene body
chr8	72475200	72475400	E7	HEK293T	Enhancer weak
chr8	72475400	72476200	E6	HEK293T	Strong enhancer
chr8	72476200	72476400	E5	HEK293T	Flanking TSS
chr8	72476400	72477200	E15	HEK293T	Quiescent Gene
chr8	72477200	72478000	E11	HEK293T	Poised TSS
chr8	72478000	72479600	E7	HEK293T	Enhancer weak
chr8	72479600	72480200	E11	HEK293T	Poised TSS
chr8	72480200	72502800	E14	HEK293T	Quiescent
chr8	72502800	72503400	E8	HEK293T	Gene body
chr8	72503400	72503600	E5	HEK293T	Flanking TSS
chr8	72503600	72503800	E12	HEK293T	Bivalent
chr8	72503800	72509400	E13	HEK293T	Repressed polycomb
chr8	72509400	72510000	E12	HEK293T	Bivalent
chr8	72510000	72511000	E4	HEK293T	Accessible only
chr8	72511000	72517200	E15	HEK293T	Quiescent Gene
chr8	72517200	72517400	E4	HEK293T	Accessible only
chr8	72517400	72517600	E5	HEK293T	Flanking TSS
chr8	72517600	72517800	E8	HEK293T	Gene body
chr8	72517800	72518800	E15	HEK293T	Quiescent Gene
chr8	72518800	72519000	E8	HEK293T	Gene body
chr8	72519000	72527000	E14	HEK293T	Quiescent
chr8	72527000	72528000	E8	HEK293T	Gene body
chr8	72528000	72529400	E7	HEK293T	Enhancer weak
chr8	72529400	72529800	E8	HEK293T	Gene body
chr8	72529800	72534000	E15	HEK293T	Quiescent Gene
chr8	72534000	72534800	E8	HEK293T	Gene body
chr8	72534800	72535200	E5	HEK293T	Flanking TSS
chr8	72535200	72535400	E4	HEK293T	Accessible only
chr8	72535400	72536000	E15	HEK293T	Quiescent Gene
chr8	72536000	72536200	E5	HEK293T	Flanking TSS
chr8	72536200	72536400	E6	HEK293T	Strong enhancer
chr8	72536400	72537600	E10	HEK293T	Active TSS
chr8	72537600	72538000	E6	HEK293T	Strong enhancer
chr8	72538000	72538400	E10	HEK293T	Active TSS
chr8	72538400	72540400	E7	HEK293T	Enhancer weak
chr8	72540400	72540600	E8	HEK293T	Gene body
chr8	72540600	72542400	E15	HEK293T	Quiescent Gene
chr8	72542400	72543000	E5	HEK293T	Flanking TSS
chr8	72543000	72558000	E14	HEK293T	Quiescent
chr8	72558000	72559400	E15	HEK293T	Quiescent Gene
chr8	72559400	72559600	E4	HEK293T	Accessible only
chr8	72559600	72562400	E15	HEK293T	Quiescent Gene
chr8	72562400	72562600	E8	HEK293T	Gene body
chr8	72562600	72567600	E15	HEK293T	Quiescent Gene
chr8	72567600	72568800	E2	HEK293T	Transcription weak
chr8	72568800	72578800	E15	HEK293T	Quiescent Gene
chr8	72578800	72579000	E5	HEK293T	Flanking TSS
chr8	72579000	72579200	E8	HEK293T	Gene body
chr8	72579200	72590000	E15	HEK293T	Quiescent Gene
chr8	72590000	72590400	E8	HEK293T	Gene body
chr8	72590400	72608200	E15	HEK293T	Quiescent Gene
chr8	72608200	72608400	E4	HEK293T	Accessible only
chr8	72608400	72614800	E15	HEK293T	Quiescent Gene
chr8	72614800	72615200	E4	HEK293T	Accessible only
chr8	72615200	72615400	E5	HEK293T	Flanking TSS
chr8	72615400	72615600	E8	HEK293T	Gene body
chr8	72615600	72617800	E15	HEK293T	Quiescent Gene
chr8	72617800	72618200	E4	HEK293T	Accessible only
chr8	72618200	72637400	E15	HEK293T	Quiescent Gene
chr8	72637400	72638000	E8	HEK293T	Gene body
chr8	72638000	72647600	E15	HEK293T	Quiescent Gene
chr8	72647600	72648000	E4	HEK293T	Accessible only
chr8	72648000	72650200	E15	HEK293T	Quiescent Gene
chr8	72650200	72651000	E11	HEK293T	Poised TSS
chr8	72651000	72664000	E13	HEK293T	Repressed polycomb
chr8	72664000	72664400	E12	HEK293T	Bivalent
chr8	72664400	72674800	E13	HEK293T	Repressed polycomb
chr8	72674800	72675400	E15	HEK293T	Quiescent Gene
chr8	72675400	72676200	E8	HEK293T	Gene body
chr8	72676200	72702400	E14	HEK293T	Quiescent
chr8	72702400	72702600	E8	HEK293T	Gene body
chr8	72702600	72703400	E15	HEK293T	Quiescent Gene
chr8	72703400	72703800	E4	HEK293T	Accessible only
chr8	72703800	72721800	E15	HEK293T	Quiescent Gene
chr8	72721800	72730200	E14	HEK293T	Quiescent
chr8	72730200	72733600	E15	HEK293T	Quiescent Gene
chr8	72733600	72734000	E4	HEK293T	Accessible only
