## Supplementary material for "Randomizing the human genome by engineering recombination between repeat elements": ChromHMM states in HAP1 and HEK293T cells (part 42 of 87)

chr10_GL383545v1_alt	0	10400	E14	HEK293T	Quiescent
chr8	72734000	72769400	E14	HEK293T	Quiescent
chr8	72769400	72773000	E15	HEK293T	Quiescent Gene
chr8	72773000	72773400	E4	HEK293T	Accessible only
chr8	72773400	72778800	E15	HEK293T	Quiescent Gene
chr8	72778800	72779400	E4	HEK293T	Accessible only
chr8	72779400	72780000	E15	HEK293T	Quiescent Gene
chr8	72780000	72798200	E14	HEK293T	Quiescent
chr8	72798200	72798400	E8	HEK293T	Gene body
chr8	72798400	72798600	E15	HEK293T	Quiescent Gene
chr8	72798600	72799000	E4	HEK293T	Accessible only
chr8	72799000	72800400	E15	HEK293T	Quiescent Gene
chr8	72800400	72801000	E8	HEK293T	Gene body
chr8	72801000	72806600	E15	HEK293T	Quiescent Gene
chr8	72806600	72816600	E14	HEK293T	Quiescent
chr8	72816600	72823000	E15	HEK293T	Quiescent Gene
chr8	72823000	72823400	E4	HEK293T	Accessible only
chr8	72823400	72836000	E15	HEK293T	Quiescent Gene
chr8	72836000	72843200	E14	HEK293T	Quiescent
chr8	72843200	72847000	E15	HEK293T	Quiescent Gene
chr8	72847000	72848000	E4	HEK293T	Accessible only
chr8	72848000	72848800	E15	HEK293T	Quiescent Gene
chr8	72848800	72875600	E14	HEK293T	Quiescent
chr8	72875600	72875800	E11	HEK293T	Poised TSS
chr8	72875800	72881000	E14	HEK293T	Quiescent
chr8	72881000	72881600	E11	HEK293T	Poised TSS
chr8	72881600	72908800	E13	HEK293T	Repressed polycomb
chr8	72908800	72911000	E14	HEK293T	Quiescent
chr8	72911000	72913000	E15	HEK293T	Quiescent Gene
chr8	72913000	72913400	E4	HEK293T	Accessible only
chr8	72913400	72918600	E15	HEK293T	Quiescent Gene
chr8	72918600	72919400	E4	HEK293T	Accessible only
chr8	72919400	72937000	E15	HEK293T	Quiescent Gene
chr8	72937000	72937800	E4	HEK293T	Accessible only
chr8	72937800	72943600	E15	HEK293T	Quiescent Gene
chr8	72943600	72943800	E11	HEK293T	Poised TSS
chr8	72943800	72944200	E5	HEK293T	Flanking TSS
chr8	72944200	72944400	E4	HEK293T	Accessible only
chr8	72944400	72963800	E14	HEK293T	Quiescent
chr8	72963800	72970000	E15	HEK293T	Quiescent Gene
chr8	72970000	72970600	E8	HEK293T	Gene body
chr8	72970600	72987000	E15	HEK293T	Quiescent Gene
chr8	72987000	72987400	E4	HEK293T	Accessible only
chr8	72987400	72993600	E15	HEK293T	Quiescent Gene
chr8	72993600	72993800	E4	HEK293T	Accessible only
chr8	72993800	72994600	E15	HEK293T	Quiescent Gene
chr8	72994600	72994800	E8	HEK293T	Gene body
chr8	72994800	72995000	E5	HEK293T	Flanking TSS
chr8	72995000	72995200	E4	HEK293T	Accessible only
chr8	72995200	72997200	E15	HEK293T	Quiescent Gene
chr8	72997200	72998200	E8	HEK293T	Gene body
chr8	72998200	73007800	E14	HEK293T	Quiescent
chr8	73007800	73008000	E11	HEK293T	Poised TSS
chr8	73008000	73008200	E7	HEK293T	Enhancer weak
chr8	73008200	73008400	E6	HEK293T	Strong enhancer
chr8	73008400	73009600	E10	HEK293T	Active TSS
chr8	73009600	73009800	E6	HEK293T	Strong enhancer
chr8	73009800	73010800	E7	HEK293T	Enhancer weak
chr8	73010800	73013400	E8	HEK293T	Gene body
chr8	73013400	73014400	E15	HEK293T	Quiescent Gene
chr8	73014400	73019800	E2	HEK293T	Transcription weak
chr8	73019800	73021200	E15	HEK293T	Quiescent Gene
chr8	73021200	73029800	E2	HEK293T	Transcription weak
chr8	73029800	73030600	E15	HEK293T	Quiescent Gene
chr8	73030600	73034600	E2	HEK293T	Transcription weak
chr8	73034600	73039400	E15	HEK293T	Quiescent Gene
chr8	73039400	73042200	E2	HEK293T	Transcription weak
chr8	73042200	73046400	E15	HEK293T	Quiescent Gene
chr8	73046400	73057000	E2	HEK293T	Transcription weak
chr8	73057000	73061400	E15	HEK293T	Quiescent Gene
chr8	73061400	73061800	E11	HEK293T	Poised TSS
chr8	73061800	73085800	E15	HEK293T	Quiescent Gene
chr8	73085800	73086000	E8	HEK293T	Gene body
chr8	73086000	73086400	E15	HEK293T	Quiescent Gene
chr8	73086400	73086600	E8	HEK293T	Gene body
chr8	73086600	73089200	E15	HEK293T	Quiescent Gene
chr8	73089200	73089600	E8	HEK293T	Gene body
chr8	73089600	73089800	E7	HEK293T	Enhancer weak
chr8	73089800	73091000	E6	HEK293T	Strong enhancer
chr8	73091000	73091600	E9	HEK293T	Genic Enhancer
chr8	73091600	73092400	E15	HEK293T	Quiescent Gene
chr8	73092400	73092600	E9	HEK293T	Genic Enhancer
chr8	73092600	73093600	E2	HEK293T	Transcription weak
chr8	73093600	73093800	E15	HEK293T	Quiescent Gene
chr8	73093800	73094200	E8	HEK293T	Gene body
chr8	73094200	73095200	E7	HEK293T	Enhancer weak
chr8	73095200	73095400	E6	HEK293T	Strong enhancer
chr8	73095400	73096000	E7	HEK293T	Enhancer weak
chr8	73096000	73097200	E8	HEK293T	Gene body
chr8	73097200	73097600	E5	HEK293T	Flanking TSS
chr8	73097600	73098400	E4	HEK293T	Accessible only
chr8	73098400	73105600	E15	HEK293T	Quiescent Gene
chr8	73105600	73106600	E4	HEK293T	Accessible only
chr8	73106600	73116600	E15	HEK293T	Quiescent Gene
chr8	73116600	73118600	E4	HEK293T	Accessible only
chr8	73118600	73126000	E15	HEK293T	Quiescent Gene
chr8	73126000	73126600	E5	HEK293T	Flanking TSS
chr8	73126600	73126800	E8	HEK293T	Gene body
chr8	73126800	73134800	E15	HEK293T	Quiescent Gene
chr8	73134800	73136800	E5	HEK293T	Flanking TSS
chr8	73136800	73137000	E8	HEK293T	Gene body
chr8	73137000	73147400	E15	HEK293T	Quiescent Gene
chr8	73147400	73147800	E4	HEK293T	Accessible only
chr8	73147800	73169200	E15	HEK293T	Quiescent Gene
chr8	73169200	73169600	E4	HEK293T	Accessible only
chr8	73169600	73173400	E15	HEK293T	Quiescent Gene
chr8	73173400	73173600	E11	HEK293T	Poised TSS
chr8	73173600	73173800	E8	HEK293T	Gene body
chr8	73173800	73174200	E7	HEK293T	Enhancer weak
chr8	73174200	73175000	E5	HEK293T	Flanking TSS
chr8	73175000	73175200	E4	HEK293T	Accessible only
chr8	73175200	73185200	E15	HEK293T	Quiescent Gene
chr8	73185200	73185600	E2	HEK293T	Transcription weak
chr8	73185600	73191800	E15	HEK293T	Quiescent Gene
chr8	73191800	73192200	E4	HEK293T	Accessible only
chr8	73192200	73193200	E15	HEK293T	Quiescent Gene
chr8	73193200	73203400	E14	HEK293T	Quiescent
chr8	73203400	73210600	E15	HEK293T	Quiescent Gene
chr8	73210600	73212200	E4	HEK293T	Accessible only
chr8	73212200	73214200	E15	HEK293T	Quiescent Gene
chr8	73214200	73224200	E14	HEK293T	Quiescent
chr8	73224200	73224600	E11	HEK293T	Poised TSS
chr8	73224600	73225000	E5	HEK293T	Flanking TSS
chr8	73225000	73240400	E15	HEK293T	Quiescent Gene
chr8	73240400	73241000	E8	HEK293T	Gene body
chr8	73241000	73256400	E14	HEK293T	Quiescent
chr8	73256400	73259400	E13	HEK293T	Repressed polycomb
chr8	73259400	73274600	E14	HEK293T	Quiescent
chr8	73274600	73281600	E13	HEK293T	Repressed polycomb
chr8	73281600	73281800	E5	HEK293T	Flanking TSS
chr8	73281800	73282200	E8	HEK293T	Gene body
chr8	73282200	73285400	E15	HEK293T	Quiescent Gene
chr8	73285400	73286200	E2	HEK293T	Transcription weak
chr8	73286200	73287800	E15	HEK293T	Quiescent Gene
chr8	73287800	73289400	E2	HEK293T	Transcription weak
chr8	73289400	73292600	E1	HEK293T	Transcription
chr8	73292600	73293000	E6	HEK293T	Strong enhancer
chr8	73293000	73296200	E10	HEK293T	Active TSS
chr8	73296200	73296400	E6	HEK293T	Strong enhancer
chr8	73296400	73297400	E7	HEK293T	Enhancer weak
chr8	73297400	73298000	E5	HEK293T	Flanking TSS
chr8	73298000	73298200	E1	HEK293T	Transcription
chr8	73298200	73299200	E2	HEK293T	Transcription weak
chr8	73299200	73299800	E8	HEK293T	Gene body
chr8	73299800	73300600	E15	HEK293T	Quiescent Gene
chr8	73300600	73302600	E2	HEK293T	Transcription weak
chr8	73302600	73305400	E15	HEK293T	Quiescent Gene
chr8	73305400	73306000	E5	HEK293T	Flanking TSS
chr8	73306000	73307000	E8	HEK293T	Gene body
chr8	73307000	73311000	E15	HEK293T	Quiescent Gene
chr8	73311000	73311600	E8	HEK293T	Gene body
chr8	73311600	73312400	E7	HEK293T	Enhancer weak
chr8	73312400	73313000	E6	HEK293T	Strong enhancer
chr8	73313000	73313800	E7	HEK293T	Enhancer weak
chr8	73313800	73315000	E6	HEK293T	Strong enhancer
chr8	73315000	73317600	E9	HEK293T	Genic Enhancer
chr8	73317600	73318800	E6	HEK293T	Strong enhancer
chr8	73318800	73319000	E10	HEK293T	Active TSS
chr8	73319000	73319200	E9	HEK293T	Genic Enhancer
chr8	73319200	73319400	E3	HEK293T	Transcription strong
chr8	73319400	73321000	E9	HEK293T	Genic Enhancer
chr8	73321000	73322600	E15	HEK293T	Quiescent Gene
chr8	73322600	73323600	E2	HEK293T	Transcription weak
chr8	73323600	73325400	E15	HEK293T	Quiescent Gene
chr8	73325400	73328600	E4	HEK293T	Accessible only
chr8	73328600	73331000	E15	HEK293T	Quiescent Gene
chr8	73331000	73331400	E4	HEK293T	Accessible only
chr8	73331400	73340600	E15	HEK293T	Quiescent Gene
chr8	73340600	73341400	E4	HEK293T	Accessible only
chr8	73341400	73344800	E15	HEK293T	Quiescent Gene
chr8	73344800	73346600	E4	HEK293T	Accessible only
chr8	73346600	73348000	E15	HEK293T	Quiescent Gene
chr8	73348000	73349800	E4	HEK293T	Accessible only
chr8	73349800	73353200	E15	HEK293T	Quiescent Gene
chr8	73353200	73353600	E4	HEK293T	Accessible only
chr8	73353600	73356200	E15	HEK293T	Quiescent Gene
chr8	73356200	73356400	E8	HEK293T	Gene body
chr8	73356400	73357400	E5	HEK293T	Flanking TSS
chr8	73357400	73357600	E4	HEK293T	Accessible only
chr8	73357600	73358800	E15	HEK293T	Quiescent Gene
chr8	73358800	73359800	E9	HEK293T	Genic Enhancer
chr8	73359800	73360000	E6	HEK293T	Strong enhancer
chr8	73360000	73360600	E9	HEK293T	Genic Enhancer
chr8	73360600	73363200	E15	HEK293T	Quiescent Gene
chr8	73363200	73363400	E4	HEK293T	Accessible only
chr8	73363400	73364400	E15	HEK293T	Quiescent Gene
chr8	73364400	73366000	E4	HEK293T	Accessible only
chr8	73366000	73370200	E15	HEK293T	Quiescent Gene
chr8	73370200	73370400	E4	HEK293T	Accessible only
chr8	73370400	73371400	E5	HEK293T	Flanking TSS
chr8	73371400	73372200	E4	HEK293T	Accessible only
chr8	73372200	73376800	E15	HEK293T	Quiescent Gene
chr8	73376800	73377800	E4	HEK293T	Accessible only
chr8	73377800	73378600	E15	HEK293T	Quiescent Gene
chr8	73378600	73379000	E4	HEK293T	Accessible only
chr8	73379000	73381200	E15	HEK293T	Quiescent Gene
chr8	73381200	73381800	E8	HEK293T	Gene body
chr8	73381800	73383200	E9	HEK293T	Genic Enhancer
chr8	73383200	73383800	E6	HEK293T	Strong enhancer
chr8	73383800	73384000	E5	HEK293T	Flanking TSS
chr8	73384000	73384600	E8	HEK293T	Gene body
chr8	73384600	73386000	E15	HEK293T	Quiescent Gene
chr8	73386000	73387200	E4	HEK293T	Accessible only
chr8	73387200	73397400	E15	HEK293T	Quiescent Gene
chr8	73397400	73398000	E8	HEK293T	Gene body
chr8	73398000	73400200	E15	HEK293T	Quiescent Gene
chr8	73400200	73401000	E4	HEK293T	Accessible only
chr8	73401000	73407400	E15	HEK293T	Quiescent Gene
chr8	73407400	73409000	E4	HEK293T	Accessible only
chr8	73409000	73410000	E15	HEK293T	Quiescent Gene
chr8	73410000	73410600	E4	HEK293T	Accessible only
chr8	73410600	73411600	E15	HEK293T	Quiescent Gene
chr8	73411600	73412000	E4	HEK293T	Accessible only
chr8	73412000	73412600	E15	HEK293T	Quiescent Gene
chr8	73412600	73413200	E5	HEK293T	Flanking TSS
chr8	73413200	73417800	E15	HEK293T	Quiescent Gene
chr8	73417800	73418000	E8	HEK293T	Gene body
chr8	73418000	73418800	E9	HEK293T	Genic Enhancer
chr8	73418800	73419200	E6	HEK293T	Strong enhancer
chr8	73419200	73419600	E10	HEK293T	Active TSS
chr8	73419600	73421200	E6	HEK293T	Strong enhancer
chr8	73421200	73421400	E10	HEK293T	Active TSS
chr8	73421400	73424000	E6	HEK293T	Strong enhancer
chr8	73424000	73424600	E9	HEK293T	Genic Enhancer
chr8	73424600	73427400	E15	HEK293T	Quiescent Gene
chr8	73427400	73427800	E4	HEK293T	Accessible only
chr8	73427800	73435000	E15	HEK293T	Quiescent Gene
chr8	73435000	73435800	E4	HEK293T	Accessible only
chr8	73435800	73436200	E5	HEK293T	Flanking TSS
chr8	73436200	73437800	E15	HEK293T	Quiescent Gene
chr8	73437800	73439400	E4	HEK293T	Accessible only
chr8	73439400	73440400	E15	HEK293T	Quiescent Gene
chr8	73440400	73440600	E4	HEK293T	Accessible only
chr8	73440600	73444000	E15	HEK293T	Quiescent Gene
chr8	73444000	73445000	E2	HEK293T	Transcription weak
chr8	73445000	73448000	E15	HEK293T	Quiescent Gene
chr8	73448000	73449000	E2	HEK293T	Transcription weak
chr8	73449000	73449600	E3	HEK293T	Transcription strong
chr8	73449600	73450800	E9	HEK293T	Genic Enhancer
chr8	73450800	73451400	E10	HEK293T	Active TSS
chr8	73451400	73452600	E6	HEK293T	Strong enhancer
chr8	73452600	73453200	E7	HEK293T	Enhancer weak
chr8	73453200	73454000	E8	HEK293T	Gene body
chr8	73454000	73458000	E13	HEK293T	Repressed polycomb
chr8	73458000	73466400	E15	HEK293T	Quiescent Gene
chr8	73466400	73467000	E4	HEK293T	Accessible only
chr8	73467000	73469600	E15	HEK293T	Quiescent Gene
chr8	73469600	73470000	E4	HEK293T	Accessible only
chr8	73470000	73470400	E9	HEK293T	Genic Enhancer
chr8	73470400	73472000	E15	HEK293T	Quiescent Gene
chr8	73472000	73476800	E8	HEK293T	Gene body
chr8	73476800	73477800	E5	HEK293T	Flanking TSS
chr8	73477800	73479200	E8	HEK293T	Gene body
chr8	73479200	73480400	E15	HEK293T	Quiescent Gene
chr8	73480400	73480800	E8	HEK293T	Gene body
chr8	73480800	73481600	E9	HEK293T	Genic Enhancer
chr8	73481600	73482400	E6	HEK293T	Strong enhancer
chr8	73482400	73483600	E7	HEK293T	Enhancer weak
chr8	73483600	73484000	E6	HEK293T	Strong enhancer
chr8	73484000	73485000	E7	HEK293T	Enhancer weak
chr8	73485000	73486200	E8	HEK293T	Gene body
chr8	73486200	73486600	E15	HEK293T	Quiescent Gene
chr8	73486600	73487000	E8	HEK293T	Gene body
chr8	73487000	73487600	E7	HEK293T	Enhancer weak
chr8	73487600	73488200	E8	HEK293T	Gene body
chr8	73488200	73489000	E7	HEK293T	Enhancer weak
chr8	73489000	73491200	E6	HEK293T	Strong enhancer
chr8	73491200	73492800	E7	HEK293T	Enhancer weak
chr8	73492800	73493200	E8	HEK293T	Gene body
chr8	73493200	73493600	E15	HEK293T	Quiescent Gene
chr8	73493600	73493800	E8	HEK293T	Gene body
chr8	73493800	73501600	E15	HEK293T	Quiescent Gene
chr8	73501600	73502400	E8	HEK293T	Gene body
chr8	73502400	73502800	E5	HEK293T	Flanking TSS
chr8	73502800	73503200	E8	HEK293T	Gene body
chr8	73503200	73504200	E15	HEK293T	Quiescent Gene
chr8	73504200	73504400	E8	HEK293T	Gene body
chr8	73504400	73504800	E5	HEK293T	Flanking TSS
chr8	73504800	73516000	E14	HEK293T	Quiescent
chr8	73516000	73516400	E8	HEK293T	Gene body
chr8	73516400	73517000	E5	HEK293T	Flanking TSS
chr8	73517000	73519000	E8	HEK293T	Gene body
chr8	73519000	73520600	E15	HEK293T	Quiescent Gene
chr8	73520600	73521000	E4	HEK293T	Accessible only
chr8	73521000	73527800	E15	HEK293T	Quiescent Gene
chr8	73527800	73528400	E8	HEK293T	Gene body
chr8	73528400	73530800	E15	HEK293T	Quiescent Gene
chr8	73530800	73531000	E4	HEK293T	Accessible only
chr8	73531000	73533600	E15	HEK293T	Quiescent Gene
chr8	73533600	73534000	E7	HEK293T	Enhancer weak
chr8	73534000	73534400	E5	HEK293T	Flanking TSS
chr8	73534400	73535400	E8	HEK293T	Gene body
chr8	73535400	73537000	E15	HEK293T	Quiescent Gene
chr8	73537000	73554000	E14	HEK293T	Quiescent
chr8	73554000	73555000	E15	HEK293T	Quiescent Gene
chr8	73555000	73555200	E2	HEK293T	Transcription weak
chr8	73555200	73558800	E8	HEK293T	Gene body
chr8	73558800	73559200	E15	HEK293T	Quiescent Gene
chr8	73559200	73559600	E4	HEK293T	Accessible only
chr8	73559600	73561200	E15	HEK293T	Quiescent Gene
chr8	73561200	73562000	E8	HEK293T	Gene body
chr8	73562000	73563200	E15	HEK293T	Quiescent Gene
chr8	73563200	73563400	E4	HEK293T	Accessible only
chr8	73563400	73564400	E15	HEK293T	Quiescent Gene
chr8	73564400	73565400	E2	HEK293T	Transcription weak
chr8	73565400	73568800	E15	HEK293T	Quiescent Gene
chr8	73568800	73569800	E2	HEK293T	Transcription weak
chr8	73569800	73570400	E15	HEK293T	Quiescent Gene
chr8	73570400	73579800	E14	HEK293T	Quiescent
chr8	73579800	73582400	E8	HEK293T	Gene body
chr8	73582400	73593600	E15	HEK293T	Quiescent Gene
chr8	73593600	73594600	E8	HEK293T	Gene body
chr8	73594600	73603200	E15	HEK293T	Quiescent Gene
chr8	73603200	73603600	E2	HEK293T	Transcription weak
chr8	73603600	73606600	E15	HEK293T	Quiescent Gene
chr8	73606600	73607600	E8	HEK293T	Gene body
chr8	73607600	73608400	E15	HEK293T	Quiescent Gene
chr8	73608400	73609000	E2	HEK293T	Transcription weak
chr8	73609000	73612800	E15	HEK293T	Quiescent Gene
chr8	73612800	73613200	E2	HEK293T	Transcription weak
chr8	73613200	73616400	E15	HEK293T	Quiescent Gene
chr8	73616400	73616800	E2	HEK293T	Transcription weak
chr8	73616800	73617800	E15	HEK293T	Quiescent Gene
chr8	73617800	73618000	E8	HEK293T	Gene body
chr8	73618000	73621200	E15	HEK293T	Quiescent Gene
chr8	73621200	73621600	E8	HEK293T	Gene body
chr8	73621600	73623400	E15	HEK293T	Quiescent Gene
chr8	73623400	73624400	E8	HEK293T	Gene body
chr8	73624400	73626800	E15	HEK293T	Quiescent Gene
chr8	73626800	73627200	E4	HEK293T	Accessible only
chr8	73627200	73627400	E15	HEK293T	Quiescent Gene
chr8	73627400	73627600	E8	HEK293T	Gene body
chr8	73627600	73629400	E7	HEK293T	Enhancer weak
chr8	73629400	73631600	E8	HEK293T	Gene body
chr8	73631600	73632000	E7	HEK293T	Enhancer weak
chr8	73632000	73632600	E8	HEK293T	Gene body
chr8	73632600	73633400	E15	HEK293T	Quiescent Gene
chr8	73633400	73633800	E2	HEK293T	Transcription weak
chr8	73633800	73641600	E15	HEK293T	Quiescent Gene
chr8	73641600	73642000	E8	HEK293T	Gene body
chr8	73642000	73651000	E15	HEK293T	Quiescent Gene
chr8	73651000	73651800	E2	HEK293T	Transcription weak
chr8	73651800	73660800	E15	HEK293T	Quiescent Gene
chr8	73660800	73662200	E8	HEK293T	Gene body
chr8	73662200	73664600	E15	HEK293T	Quiescent Gene
chr8	73664600	73665400	E8	HEK293T	Gene body
chr8	73665400	73665600	E5	HEK293T	Flanking TSS
chr8	73665600	73666000	E4	HEK293T	Accessible only
chr8	73666000	73669600	E15	HEK293T	Quiescent Gene
chr8	73669600	73669800	E4	HEK293T	Accessible only
chr8	73669800	73670200	E15	HEK293T	Quiescent Gene
chr8	73670200	73670400	E4	HEK293T	Accessible only
chr8	73670400	73672800	E15	HEK293T	Quiescent Gene
chr8	73672800	73673000	E11	HEK293T	Poised TSS
chr8	73673000	73673400	E5	HEK293T	Flanking TSS
chr8	73673400	73673600	E8	HEK293T	Gene body
chr8	73673600	73685400	E15	HEK293T	Quiescent Gene
chr8	73685400	73688800	E2	HEK293T	Transcription weak
chr8	73688800	73690800	E15	HEK293T	Quiescent Gene
chr8	73690800	73692200	E8	HEK293T	Gene body
chr8	73692200	73694800	E15	HEK293T	Quiescent Gene
chr8	73694800	73696200	E2	HEK293T	Transcription weak
chr8	73696200	73705000	E15	HEK293T	Quiescent Gene
chr8	73705000	73706400	E8	HEK293T	Gene body
chr8	73706400	73707600	E15	HEK293T	Quiescent Gene
chr8	73707600	73708200	E8	HEK293T	Gene body
chr8	73708200	73710800	E15	HEK293T	Quiescent Gene
chr8	73710800	73713400	E8	HEK293T	Gene body
chr8	73713400	73714000	E5	HEK293T	Flanking TSS
chr8	73714000	73714200	E8	HEK293T	Gene body
chr8	73714200	73715200	E15	HEK293T	Quiescent Gene
chr8	73715200	73717000	E2	HEK293T	Transcription weak
chr8	73717000	73724800	E15	HEK293T	Quiescent Gene
chr8	73724800	73726000	E2	HEK293T	Transcription weak
chr8	73726000	73730600	E15	HEK293T	Quiescent Gene
chr8	73730600	73732600	E2	HEK293T	Transcription weak
chr8	73732600	73736800	E15	HEK293T	Quiescent Gene
chr8	73736800	73738400	E2	HEK293T	Transcription weak
chr8	73738400	73740000	E15	HEK293T	Quiescent Gene
chr8	73740000	73740800	E8	HEK293T	Gene body
chr8	73740800	73744600	E15	HEK293T	Quiescent Gene
chr8	73744600	73745000	E8	HEK293T	Gene body
chr8	73745000	73745600	E7	HEK293T	Enhancer weak
chr8	73745600	73746000	E6	HEK293T	Strong enhancer
chr8	73746000	73747400	E10	HEK293T	Active TSS
chr8	73747400	73747600	E6	HEK293T	Strong enhancer
chr8	73747600	73748200	E5	HEK293T	Flanking TSS
chr8	73748200	73748600	E4	HEK293T	Accessible only
chr8	73748600	73757200	E15	HEK293T	Quiescent Gene
chr8	73757200	73757600	E4	HEK293T	Accessible only
chr8	73757600	73777400	E15	HEK293T	Quiescent Gene
chr8	73777400	73778000	E4	HEK293T	Accessible only
chr8	73778000	73784400	E15	HEK293T	Quiescent Gene
chr8	73784400	73785000	E4	HEK293T	Accessible only
chr8	73785000	73789400	E15	HEK293T	Quiescent Gene
chr8	73789400	73789800	E2	HEK293T	Transcription weak
chr8	73789800	73793600	E15	HEK293T	Quiescent Gene
chr8	73793600	73796800	E2	HEK293T	Transcription weak
chr8	73796800	73798000	E15	HEK293T	Quiescent Gene
chr8	73798000	73798400	E2	HEK293T	Transcription weak
chr8	73798400	73801800	E15	HEK293T	Quiescent Gene
chr8	73801800	73802400	E8	HEK293T	Gene body
chr8	73802400	73803600	E15	HEK293T	Quiescent Gene
chr8	73803600	73810200	E2	HEK293T	Transcription weak
chr8	73810200	73813400	E15	HEK293T	Quiescent Gene
chr8	73813400	73815600	E8	HEK293T	Gene body
chr8	73815600	73816800	E15	HEK293T	Quiescent Gene
chr8	73816800	73826400	E2	HEK293T	Transcription weak
chr8	73826400	73827600	E8	HEK293T	Gene body
chr8	73827600	73828200	E2	HEK293T	Transcription weak
chr8	73828200	73830400	E15	HEK293T	Quiescent Gene
chr8	73830400	73831200	E2	HEK293T	Transcription weak
chr8	73831200	73831600	E15	HEK293T	Quiescent Gene
chr8	73831600	73832200	E8	HEK293T	Gene body
chr8	73832200	73834200	E15	HEK293T	Quiescent Gene
chr8	73834200	73836000	E8	HEK293T	Gene body
chr8	73836000	73837800	E15	HEK293T	Quiescent Gene
chr8	73837800	73839000	E8	HEK293T	Gene body
chr8	73839000	73840000	E15	HEK293T	Quiescent Gene
chr8	73840000	73840400	E2	HEK293T	Transcription weak
chr8	73840400	73842200	E15	HEK293T	Quiescent Gene
chr8	73842200	73842600	E8	HEK293T	Gene body
chr8	73842600	73844000	E15	HEK293T	Quiescent Gene
chr8	73844000	73848600	E2	HEK293T	Transcription weak
chr8	73848600	73851000	E8	HEK293T	Gene body
chr8	73851000	73852800	E15	HEK293T	Quiescent Gene
chr8	73852800	73854200	E2	HEK293T	Transcription weak
chr8	73854200	73858000	E15	HEK293T	Quiescent Gene
chr8	73858000	73858200	E2	HEK293T	Transcription weak
chr8	73858200	73860200	E15	HEK293T	Quiescent Gene
chr8	73860200	73861800	E8	HEK293T	Gene body
chr8	73861800	73866400	E15	HEK293T	Quiescent Gene
chr8	73866400	73866800	E8	HEK293T	Gene body
chr8	73866800	73867200	E15	HEK293T	Quiescent Gene
chr8	73867200	73867800	E2	HEK293T	Transcription weak
chr8	73867800	73871400	E15	HEK293T	Quiescent Gene
chr8	73871400	73873400	E8	HEK293T	Gene body
chr8	73873400	73875800	E2	HEK293T	Transcription weak
chr8	73875800	73877000	E8	HEK293T	Gene body
chr8	73877000	73877800	E7	HEK293T	Enhancer weak
chr8	73877800	73878000	E6	HEK293T	Strong enhancer
chr8	73878000	73879200	E10	HEK293T	Active TSS
chr8	73879200	73879800	E6	HEK293T	Strong enhancer
chr8	73879800	73880600	E7	HEK293T	Enhancer weak
chr8	73880600	73881000	E8	HEK293T	Gene body
chr8	73881000	73882200	E15	HEK293T	Quiescent Gene
chr8	73882200	73882600	E8	HEK293T	Gene body
chr8	73882600	73904800	E14	HEK293T	Quiescent
chr8	73904800	73905800	E8	HEK293T	Gene body
chr8	73905800	73934000	E14	HEK293T	Quiescent
chr8	73934000	73935200	E8	HEK293T	Gene body
chr8	73935200	73935400	E7	HEK293T	Enhancer weak
chr8	73935400	73935600	E8	HEK293T	Gene body
chr8	73935600	73939400	E15	HEK293T	Quiescent Gene
chr8	73939400	73940800	E2	HEK293T	Transcription weak
chr8	73940800	73942200	E15	HEK293T	Quiescent Gene
chr8	73942200	73943200	E2	HEK293T	Transcription weak
chr8	73943200	73945200	E15	HEK293T	Quiescent Gene
chr8	73945200	73949800	E2	HEK293T	Transcription weak
chr8	73949800	73951000	E15	HEK293T	Quiescent Gene
chr8	73951000	73960800	E2	HEK293T	Transcription weak
chr8	73960800	73962400	E15	HEK293T	Quiescent Gene
chr8	73962400	73964200	E8	HEK293T	Gene body
chr8	73964200	73965400	E15	HEK293T	Quiescent Gene
chr8	73965400	73969400	E8	HEK293T	Gene body
chr8	73969400	73971000	E7	HEK293T	Enhancer weak
chr8	73971000	73971400	E6	HEK293T	Strong enhancer
chr8	73971400	73973000	E10	HEK293T	Active TSS
chr8	73973000	73973200	E6	HEK293T	Strong enhancer
chr8	73973200	73973600	E7	HEK293T	Enhancer weak
chr8	73973600	73973800	E11	HEK293T	Poised TSS
chr8	73973800	73975200	E15	HEK293T	Quiescent Gene
chr8	73975200	73975400	E8	HEK293T	Gene body
chr8	73975400	73975800	E7	HEK293T	Enhancer weak
chr8	73975800	73976000	E6	HEK293T	Strong enhancer
chr8	73976000	73976800	E10	HEK293T	Active TSS
chr8	73976800	73977000	E6	HEK293T	Strong enhancer
chr8	73977000	73978000	E7	HEK293T	Enhancer weak
chr8	73978000	73978400	E8	HEK293T	Gene body
chr8	73978400	73984200	E2	HEK293T	Transcription weak
chr8	73984200	73991400	E15	HEK293T	Quiescent Gene
chr8	73991400	73992600	E4	HEK293T	Accessible only
chr8	73992600	74033200	E14	HEK293T	Quiescent
chr8	74033200	74034000	E8	HEK293T	Gene body
chr8	74034000	74048800	E15	HEK293T	Quiescent Gene
chr8	74048800	74049400	E4	HEK293T	Accessible only
chr8	74049400	74052000	E15	HEK293T	Quiescent Gene
chr8	74052000	74072600	E14	HEK293T	Quiescent
chr8	74072600	74073400	E4	HEK293T	Accessible only
chr8	74073400	74080000	E15	HEK293T	Quiescent Gene
chr8	74080000	74080800	E4	HEK293T	Accessible only
chr8	74080800	74087400	E15	HEK293T	Quiescent Gene
chr8	74087400	74088600	E4	HEK293T	Accessible only
chr8	74088600	74090400	E15	HEK293T	Quiescent Gene
chr8	74090400	74091400	E4	HEK293T	Accessible only
chr8	74091400	74102800	E15	HEK293T	Quiescent Gene
chr8	74102800	74103000	E4	HEK293T	Accessible only
chr8	74103000	74106800	E15	HEK293T	Quiescent Gene
chr8	74106800	74107200	E4	HEK293T	Accessible only
chr8	74107200	74122600	E15	HEK293T	Quiescent Gene
chr8	74122600	74123200	E4	HEK293T	Accessible only
chr8	74123200	74127000	E15	HEK293T	Quiescent Gene
chr8	74127000	74127400	E4	HEK293T	Accessible only
chr8	74127400	74148600	E15	HEK293T	Quiescent Gene
chr8	74148600	74149800	E11	HEK293T	Poised TSS
chr8	74149800	74163200	E14	HEK293T	Quiescent
chr8	74163200	74165800	E15	HEK293T	Quiescent Gene
chr8	74165800	74166000	E4	HEK293T	Accessible only
chr8	74166000	74171400	E15	HEK293T	Quiescent Gene
chr8	74171400	74171800	E4	HEK293T	Accessible only
chr8	74171800	74173200	E15	HEK293T	Quiescent Gene
chr8	74173200	74173800	E11	HEK293T	Poised TSS
chr8	74173800	74174000	E5	HEK293T	Flanking TSS
chr8	74174000	74174200	E4	HEK293T	Accessible only
chr8	74174200	74179400	E15	HEK293T	Quiescent Gene
chr8	74179400	74180000	E2	HEK293T	Transcription weak
chr8	74180000	74193600	E14	HEK293T	Quiescent
chr8	74193600	74194400	E8	HEK293T	Gene body
chr8	74194400	74195200	E7	HEK293T	Enhancer weak
chr8	74195200	74195400	E8	HEK293T	Gene body
chr8	74195400	74198400	E15	HEK293T	Quiescent Gene
chr8	74198400	74199000	E4	HEK293T	Accessible only
chr8	74199000	74207200	E15	HEK293T	Quiescent Gene
chr8	74207200	74207800	E4	HEK293T	Accessible only
chr8	74207800	74217800	E15	HEK293T	Quiescent Gene
chr8	74217800	74218000	E4	HEK293T	Accessible only
chr8	74218000	74219200	E15	HEK293T	Quiescent Gene
chr8	74219200	74220400	E4	HEK293T	Accessible only
chr8	74220400	74221600	E15	HEK293T	Quiescent Gene
chr8	74221600	74222200	E4	HEK293T	Accessible only
chr8	74222200	74231600	E15	HEK293T	Quiescent Gene
chr8	74231600	74232400	E8	HEK293T	Gene body
chr8	74232400	74234000	E15	HEK293T	Quiescent Gene
chr8	74234000	74234200	E4	HEK293T	Accessible only
chr8	74234200	74236000	E15	HEK293T	Quiescent Gene
chr8	74236000	74236200	E8	HEK293T	Gene body
chr8	74236200	74236400	E9	HEK293T	Genic Enhancer
chr8	74236400	74236600	E5	HEK293T	Flanking TSS
chr8	74236600	74237200	E4	HEK293T	Accessible only
chr8	74237200	74238400	E15	HEK293T	Quiescent Gene
chr8	74238400	74239000	E2	HEK293T	Transcription weak
chr8	74239000	74244000	E15	HEK293T	Quiescent Gene
chr8	74244000	74246400	E2	HEK293T	Transcription weak
chr8	74246400	74246600	E8	HEK293T	Gene body
chr8	74246600	74250200	E15	HEK293T	Quiescent Gene
chr8	74250200	74250400	E8	HEK293T	Gene body
chr8	74250400	74251600	E7	HEK293T	Enhancer weak
chr8	74251600	74252600	E8	HEK293T	Gene body
chr8	74252600	74259200	E15	HEK293T	Quiescent Gene
chr8	74259200	74259600	E2	HEK293T	Transcription weak
chr8	74259600	74259800	E15	HEK293T	Quiescent Gene
chr8	74259800	74260400	E4	HEK293T	Accessible only
chr8	74260400	74262000	E15	HEK293T	Quiescent Gene
chr8	74262000	74262400	E4	HEK293T	Accessible only
chr8	74262400	74267400	E15	HEK293T	Quiescent Gene
chr8	74267400	74267600	E4	HEK293T	Accessible only
chr8	74267600	74270800	E15	HEK293T	Quiescent Gene
chr8	74270800	74272000	E2	HEK293T	Transcription weak
chr8	74272000	74277000	E15	HEK293T	Quiescent Gene
chr8	74277000	74279600	E2	HEK293T	Transcription weak
chr8	74279600	74281600	E15	HEK293T	Quiescent Gene
chr8	74281600	74282000	E2	HEK293T	Transcription weak
chr8	74282000	74284200	E15	HEK293T	Quiescent Gene
chr8	74284200	74284600	E4	HEK293T	Accessible only
chr8	74284600	74288200	E15	HEK293T	Quiescent Gene
chr8	74288200	74288600	E2	HEK293T	Transcription weak
chr8	74288600	74293800	E15	HEK293T	Quiescent Gene
chr8	74293800	74296000	E2	HEK293T	Transcription weak
chr8	74296000	74297200	E15	HEK293T	Quiescent Gene
chr8	74297200	74297600	E4	HEK293T	Accessible only
chr8	74297600	74301400	E15	HEK293T	Quiescent Gene
chr8	74301400	74317400	E2	HEK293T	Transcription weak
chr8	74317400	74318600	E15	HEK293T	Quiescent Gene
chr8	74318600	74319000	E8	HEK293T	Gene body
chr8	74319000	74319400	E11	HEK293T	Poised TSS
chr8	74319400	74320200	E7	HEK293T	Enhancer weak
chr8	74320200	74320800	E6	HEK293T	Strong enhancer
chr8	74320800	74322200	E10	HEK293T	Active TSS
chr8	74322200	74322400	E5	HEK293T	Flanking TSS
chr8	74322400	74323400	E4	HEK293T	Accessible only
chr8	74323400	74336000	E15	HEK293T	Quiescent Gene
chr8	74336000	74336400	E8	HEK293T	Gene body
chr8	74336400	74337000	E15	HEK293T	Quiescent Gene
chr8	74337000	74337800	E4	HEK293T	Accessible only
chr8	74337800	74339200	E15	HEK293T	Quiescent Gene
chr8	74339200	74339400	E4	HEK293T	Accessible only
chr8	74339400	74339800	E5	HEK293T	Flanking TSS
chr8	74339800	74340000	E12	HEK293T	Bivalent
chr8	74340000	74349000	E13	HEK293T	Repressed polycomb
chr8	74349000	74349800	E11	HEK293T	Poised TSS
chr8	74349800	74351000	E10	HEK293T	Active TSS
chr8	74351000	74351400	E7	HEK293T	Enhancer weak
chr8	74351400	74351800	E8	HEK293T	Gene body
chr8	74351800	74360200	E15	HEK293T	Quiescent Gene
chr8	74360200	74365600	E2	HEK293T	Transcription weak
chr8	74365600	74366200	E15	HEK293T	Quiescent Gene
chr8	74366200	74366600	E4	HEK293T	Accessible only
chr8	74366600	74367800	E15	HEK293T	Quiescent Gene
chr8	74367800	74369200	E2	HEK293T	Transcription weak
chr8	74369200	74383200	E14	HEK293T	Quiescent
chr8	74383200	74384600	E8	HEK293T	Gene body
chr8	74384600	74390600	E15	HEK293T	Quiescent Gene
chr8	74390600	74391400	E2	HEK293T	Transcription weak
chr8	74391400	74401800	E15	HEK293T	Quiescent Gene
chr8	74401800	74402200	E2	HEK293T	Transcription weak
chr8	74402200	74402600	E1	HEK293T	Transcription
chr8	74402600	74406000	E15	HEK293T	Quiescent Gene
chr8	74406000	74406800	E11	HEK293T	Poised TSS
chr8	74406800	74411600	E14	HEK293T	Quiescent
chr8	74411600	74413400	E15	HEK293T	Quiescent Gene
chr8	74413400	74413800	E4	HEK293T	Accessible only
chr8	74413800	74416000	E15	HEK293T	Quiescent Gene
chr8	74416000	74416400	E8	HEK293T	Gene body
chr8	74416400	74425600	E14	HEK293T	Quiescent
chr8	74425600	74425800	E8	HEK293T	Gene body
chr8	74425800	74427000	E15	HEK293T	Quiescent Gene
chr8	74427000	74427200	E4	HEK293T	Accessible only
chr8	74427200	74439800	E14	HEK293T	Quiescent
chr8	74439800	74440000	E8	HEK293T	Gene body
chr8	74440000	74442000	E7	HEK293T	Enhancer weak
chr8	74442000	74442200	E8	HEK293T	Gene body
chr8	74442200	74445200	E15	HEK293T	Quiescent Gene
chr8	74445200	74445800	E8	HEK293T	Gene body
chr8	74445800	74575400	E14	HEK293T	Quiescent
chr8	74575400	74575800	E8	HEK293T	Gene body
chr8	74575800	74581600	E14	HEK293T	Quiescent
chr8	74581600	74582200	E11	HEK293T	Poised TSS
chr8	74582200	74586400	E13	HEK293T	Repressed polycomb
chr8	74586400	74593600	E15	HEK293T	Quiescent Gene
chr8	74593600	74593800	E8	HEK293T	Gene body
chr8	74593800	74599000	E15	HEK293T	Quiescent Gene
chr8	74599000	74599200	E8	HEK293T	Gene body
chr8	74599200	74599800	E7	HEK293T	Enhancer weak
chr8	74599800	74600400	E11	HEK293T	Poised TSS
chr8	74600400	74601000	E7	HEK293T	Enhancer weak
chr8	74601000	74601200	E8	HEK293T	Gene body
chr8	74601200	74603600	E15	HEK293T	Quiescent Gene
chr8	74603600	74604600	E2	HEK293T	Transcription weak
chr8	74604600	74620200	E15	HEK293T	Quiescent Gene
chr8	74620200	74621800	E2	HEK293T	Transcription weak
chr8	74621800	74626000	E15	HEK293T	Quiescent Gene
chr8	74626000	74626400	E4	HEK293T	Accessible only
chr8	74626400	74632600	E15	HEK293T	Quiescent Gene
chr8	74632600	74633200	E8	HEK293T	Gene body
chr8	74633200	74634200	E15	HEK293T	Quiescent Gene
chr8	74634200	74692800	E14	HEK293T	Quiescent
chr8	74692800	74694200	E8	HEK293T	Gene body
chr8	74694200	74697000	E15	HEK293T	Quiescent Gene
chr8	74697000	74697600	E8	HEK293T	Gene body
chr8	74697600	74698400	E7	HEK293T	Enhancer weak
chr8	74698400	74705600	E13	HEK293T	Repressed polycomb
chr8	74705600	74732600	E14	HEK293T	Quiescent
chr8	74732600	74734000	E15	HEK293T	Quiescent Gene
chr8	74734000	74734600	E8	HEK293T	Gene body
chr8	74734600	74735200	E5	HEK293T	Flanking TSS
chr8	74735200	74735600	E4	HEK293T	Accessible only
chr8	74735600	74742600	E15	HEK293T	Quiescent Gene
chr8	74742600	74743800	E8	HEK293T	Gene body
chr8	74743800	74771800	E14	HEK293T	Quiescent
chr8	74771800	74772200	E1	HEK293T	Transcription
chr8	74772200	74773000	E13	HEK293T	Repressed polycomb
chr8	74773000	74774000	E11	HEK293T	Poised TSS
chr8	74774000	74817800	E14	HEK293T	Quiescent
chr8	74817800	74818400	E8	HEK293T	Gene body
chr8	74818400	74850200	E14	HEK293T	Quiescent
chr8	74850200	74850600	E4	HEK293T	Accessible only
chr8	74850600	74853400	E15	HEK293T	Quiescent Gene
chr8	74853400	74853800	E4	HEK293T	Accessible only
chr8	74853800	74865400	E14	HEK293T	Quiescent
chr8	74865400	74867400	E11	HEK293T	Poised TSS
chr8	74867400	74911200	E14	HEK293T	Quiescent
chr8	74911200	74911400	E8	HEK293T	Gene body
chr8	74911400	74912000	E15	HEK293T	Quiescent Gene
chr8	74912000	74912200	E14	HEK293T	Quiescent
chr8	74912200	74913600	E15	HEK293T	Quiescent Gene
chr8	74913600	74917600	E14	HEK293T	Quiescent
chr8	74917600	74927200	E13	HEK293T	Repressed polycomb
chr8	74927200	74927400	E8	HEK293T	Gene body
chr8	74927400	74947800	E14	HEK293T	Quiescent
chr8	74947800	74949200	E7	HEK293T	Enhancer weak
chr8	74949200	74950200	E11	HEK293T	Poised TSS
chr8	74950200	74965200	E14	HEK293T	Quiescent
chr8	74965200	74965600	E8	HEK293T	Gene body
chr8	74965600	74967000	E7	HEK293T	Enhancer weak
chr8	74967000	74968200	E8	HEK293T	Gene body
chr8	74968200	74977400	E15	HEK293T	Quiescent Gene
chr8	74977400	74977800	E8	HEK293T	Gene body
chr8	74977800	74979000	E7	HEK293T	Enhancer weak
chr8	74979000	74979200	E8	HEK293T	Gene body
chr8	74979200	74981800	E15	HEK293T	Quiescent Gene
chr8	74981800	74982200	E8	HEK293T	Gene body
chr8	74982200	74983400	E15	HEK293T	Quiescent Gene
chr8	74983400	74983800	E11	HEK293T	Poised TSS
chr8	74983800	74984000	E7	HEK293T	Enhancer weak
chr8	74984000	74985000	E10	HEK293T	Active TSS
chr8	74985000	74985400	E6	HEK293T	Strong enhancer
chr8	74985400	74987000	E7	HEK293T	Enhancer weak
chr8	74987000	74988200	E8	HEK293T	Gene body
chr8	74988200	74989600	E15	HEK293T	Quiescent Gene
chr8	74989600	74990600	E8	HEK293T	Gene body
chr8	74990600	74991000	E15	HEK293T	Quiescent Gene
chr8	74991000	74991400	E2	HEK293T	Transcription weak
chr8	74991400	75000400	E15	HEK293T	Quiescent Gene
chr8	75000400	75000800	E4	HEK293T	Accessible only
chr8	75000800	75002400	E15	HEK293T	Quiescent Gene
chr8	75002400	75002800	E4	HEK293T	Accessible only
chr8	75002800	75003600	E15	HEK293T	Quiescent Gene
chr8	75003600	75004000	E8	HEK293T	Gene body
chr8	75004000	75004400	E7	HEK293T	Enhancer weak
chr8	75004400	75005200	E8	HEK293T	Gene body
chr8	75005200	75008800	E15	HEK293T	Quiescent Gene
chr8	75008800	75009400	E8	HEK293T	Gene body
chr8	75009400	75018200	E15	HEK293T	Quiescent Gene
chr8	75018200	75018600	E2	HEK293T	Transcription weak
chr8	75018600	75019600	E15	HEK293T	Quiescent Gene
chr8	75019600	75020400	E2	HEK293T	Transcription weak
chr8	75020400	75024000	E15	HEK293T	Quiescent Gene
chr8	75024000	75025000	E2	HEK293T	Transcription weak
chr8	75025000	75026000	E15	HEK293T	Quiescent Gene
chr8	75026000	75026400	E2	HEK293T	Transcription weak
chr8	75026400	75031600	E15	HEK293T	Quiescent Gene
chr8	75031600	75072800	E14	HEK293T	Quiescent
chr8	75072800	75073000	E8	HEK293T	Gene body
chr8	75073000	75075800	E15	HEK293T	Quiescent Gene
chr8	75075800	75076200	E8	HEK293T	Gene body
chr8	75076200	75076400	E5	HEK293T	Flanking TSS
chr8	75076400	75076800	E6	HEK293T	Strong enhancer
chr8	75076800	75077400	E7	HEK293T	Enhancer weak
chr8	75077400	75077600	E8	HEK293T	Gene body
chr8	75077600	75081600	E15	HEK293T	Quiescent Gene
chr8	75081600	75081800	E4	HEK293T	Accessible only
chr8	75081800	75082000	E9	HEK293T	Genic Enhancer
chr8	75082000	75083000	E6	HEK293T	Strong enhancer
chr8	75083000	75083400	E9	HEK293T	Genic Enhancer
chr8	75083400	75083800	E15	HEK293T	Quiescent Gene
chr8	75083800	75088800	E14	HEK293T	Quiescent
chr8	75088800	75089400	E8	HEK293T	Gene body
chr8	75089400	75121800	E14	HEK293T	Quiescent
chr8	75121800	75122800	E15	HEK293T	Quiescent Gene
chr8	75122800	75123400	E8	HEK293T	Gene body
chr8	75123400	75125200	E15	HEK293T	Quiescent Gene
chr8	75125200	75126000	E8	HEK293T	Gene body
chr8	75126000	75136600	E15	HEK293T	Quiescent Gene
chr8	75136600	75137800	E8	HEK293T	Gene body
chr8	75137800	75139400	E15	HEK293T	Quiescent Gene
chr8	75139400	75140000	E8	HEK293T	Gene body
chr8	75140000	75149000	E15	HEK293T	Quiescent Gene
chr8	75149000	75149400	E4	HEK293T	Accessible only
chr8	75149400	75174800	E14	HEK293T	Quiescent
chr8	75174800	75175600	E11	HEK293T	Poised TSS
chr8	75175600	75177000	E15	HEK293T	Quiescent Gene
chr8	75177000	75179400	E2	HEK293T	Transcription weak
chr8	75179400	75207600	E14	HEK293T	Quiescent
chr8	75207600	75208000	E2	HEK293T	Transcription weak
chr8	75208000	75211000	E15	HEK293T	Quiescent Gene
chr8	75211000	75234000	E14	HEK293T	Quiescent
chr8	75234000	75236400	E8	HEK293T	Gene body
chr8	75236400	75252800	E14	HEK293T	Quiescent
chr8	75252800	75253400	E2	HEK293T	Transcription weak
chr8	75253400	75257200	E15	HEK293T	Quiescent Gene
chr8	75257200	75257400	E4	HEK293T	Accessible only
chr8	75257400	75257600	E5	HEK293T	Flanking TSS
chr8	75257600	75257800	E8	HEK293T	Gene body
chr8	75257800	75260200	E15	HEK293T	Quiescent Gene
chr8	75260200	75268600	E14	HEK293T	Quiescent
chr8	75268600	75270200	E15	HEK293T	Quiescent Gene
chr8	75270200	75270400	E8	HEK293T	Gene body
chr8	75270400	75274800	E15	HEK293T	Quiescent Gene
chr8	75274800	75275000	E8	HEK293T	Gene body
chr8	75275000	75275200	E4	HEK293T	Accessible only
chr8	75275200	75275600	E3	HEK293T	Transcription strong
chr8	75275600	75276000	E2	HEK293T	Transcription weak
chr8	75276000	75276600	E15	HEK293T	Quiescent Gene
chr8	75276600	75276800	E11	HEK293T	Poised TSS
chr8	75276800	75277000	E15	HEK293T	Quiescent Gene
chr8	75277000	75279200	E11	HEK293T	Poised TSS
chr8	75279200	75286400	E14	HEK293T	Quiescent
chr8	75286400	75286800	E8	HEK293T	Gene body
chr8	75286800	75305000	E14	HEK293T	Quiescent
chr8	75305000	75305200	E8	HEK293T	Gene body
chr8	75305200	75305400	E5	HEK293T	Flanking TSS
chr8	75305400	75305800	E4	HEK293T	Accessible only
chr8	75305800	75318000	E15	HEK293T	Quiescent Gene
chr8	75318000	75321200	E14	HEK293T	Quiescent
chr8	75321200	75321400	E15	HEK293T	Quiescent Gene
chr8	75321400	75322000	E14	HEK293T	Quiescent
chr8	75322000	75322800	E11	HEK293T	Poised TSS
chr8	75322800	75323800	E7	HEK293T	Enhancer weak
chr8	75323800	75325000	E11	HEK293T	Poised TSS
chr8	75325000	75369000	E14	HEK293T	Quiescent
chr8	75369000	75369200	E8	HEK293T	Gene body
chr8	75369200	75372400	E15	HEK293T	Quiescent Gene
chr8	75372400	75372600	E8	HEK293T	Gene body
chr8	75372600	75377000	E15	HEK293T	Quiescent Gene
chr8	75377000	75377600	E2	HEK293T	Transcription weak
chr8	75377600	75402000	E15	HEK293T	Quiescent Gene
chr8	75402000	75402400	E4	HEK293T	Accessible only
chr8	75402400	75403000	E8	HEK293T	Gene body
chr8	75403000	75404400	E15	HEK293T	Quiescent Gene
chr8	75404400	75404600	E4	HEK293T	Accessible only
chr8	75404600	75406400	E15	HEK293T	Quiescent Gene
chr8	75406400	75406600	E4	HEK293T	Accessible only
chr8	75406600	75407000	E10	HEK293T	Active TSS
chr8	75407000	75408000	E6	HEK293T	Strong enhancer
chr8	75408000	75408400	E10	HEK293T	Active TSS
chr8	75408400	75409200	E6	HEK293T	Strong enhancer
chr8	75409200	75409400	E7	HEK293T	Enhancer weak
chr8	75409400	75409600	E8	HEK293T	Gene body
chr8	75409600	75411200	E15	HEK293T	Quiescent Gene
chr8	75411200	75411600	E8	HEK293T	Gene body
chr8	75411600	75413400	E15	HEK293T	Quiescent Gene
chr8	75413400	75413600	E8	HEK293T	Gene body
chr8	75413600	75414000	E15	HEK293T	Quiescent Gene
chr8	75414000	75416600	E8	HEK293T	Gene body
chr8	75416600	75420400	E15	HEK293T	Quiescent Gene
chr8	75420400	75422000	E8	HEK293T	Gene body
chr8	75422000	75422200	E15	HEK293T	Quiescent Gene
chr8	75422200	75430200	E14	HEK293T	Quiescent
chr8	75430200	75430600	E8	HEK293T	Gene body
chr8	75430600	75457800	E14	HEK293T	Quiescent
chr8	75457800	75458600	E8	HEK293T	Gene body
chr8	75458600	75459800	E15	HEK293T	Quiescent Gene
chr8	75459800	75460400	E8	HEK293T	Gene body
chr8	75460400	75461000	E5	HEK293T	Flanking TSS
chr8	75461000	75461200	E8	HEK293T	Gene body
chr8	75461200	75469000	E15	HEK293T	Quiescent Gene
chr8	75469000	75470200	E8	HEK293T	Gene body
chr8	75470200	75483200	E15	HEK293T	Quiescent Gene
chr8	75483200	75483800	E4	HEK293T	Accessible only
chr8	75483800	75536600	E14	HEK293T	Quiescent
chr8	75536600	75537200	E8	HEK293T	Gene body
chr8	75537200	75539600	E15	HEK293T	Quiescent Gene
chr8	75539600	75540000	E8	HEK293T	Gene body
chr8	75540000	75550000	E15	HEK293T	Quiescent Gene
chr8	75550000	75555800	E8	HEK293T	Gene body
chr8	75555800	75626600	E14	HEK293T	Quiescent
chr8	75626600	75627400	E11	HEK293T	Poised TSS
chr8	75627400	75648000	E14	HEK293T	Quiescent
chr8	75648000	75648200	E11	HEK293T	Poised TSS
chr8	75648200	75648600	E12	HEK293T	Bivalent
chr8	75648600	75653600	E15	HEK293T	Quiescent Gene
chr8	75653600	75654200	E8	HEK293T	Gene body
chr8	75654200	75665400	E15	HEK293T	Quiescent Gene
chr8	75665400	75665800	E2	HEK293T	Transcription weak
chr8	75665800	75708200	E14	HEK293T	Quiescent
chr8	75708200	75717800	E13	HEK293T	Repressed polycomb
chr8	75717800	75718000	E15	HEK293T	Quiescent Gene
chr8	75718000	75718200	E8	HEK293T	Gene body
chr8	75718200	75728800	E15	HEK293T	Quiescent Gene
chr8	75728800	75729200	E8	HEK293T	Gene body
chr8	75729200	75749800	E14	HEK293T	Quiescent
chr8	75749800	75750800	E4	HEK293T	Accessible only
chr8	75750800	75777200	E14	HEK293T	Quiescent
chr8	75777200	75780000	E13	HEK293T	Repressed polycomb
chr8	75780000	75780200	E12	HEK293T	Bivalent
chr8	75780200	75781400	E5	HEK293T	Flanking TSS
chr8	75781400	75782200	E8	HEK293T	Gene body
chr8	75782200	75791600	E15	HEK293T	Quiescent Gene
chr8	75791600	75792000	E8	HEK293T	Gene body
chr8	75792000	75792200	E5	HEK293T	Flanking TSS
chr8	75792200	75792600	E11	HEK293T	Poised TSS
chr8	75792600	75857400	E14	HEK293T	Quiescent
chr8	75857400	75858000	E8	HEK293T	Gene body
chr8	75858000	75973000	E14	HEK293T	Quiescent
chr8	75973000	75974000	E15	HEK293T	Quiescent Gene
chr8	75974000	75974400	E4	HEK293T	Accessible only
chr8	75974400	75976400	E15	HEK293T	Quiescent Gene
chr8	75976400	75976600	E4	HEK293T	Accessible only
chr8	75976600	76027600	E14	HEK293T	Quiescent
chr8	76027600	76028000	E8	HEK293T	Gene body
chr8	76028000	76169600	E14	HEK293T	Quiescent
chr8	76169600	76170000	E1	HEK293T	Transcription
chr8	76170000	76229400	E14	HEK293T	Quiescent
chr8	76229400	76229800	E8	HEK293T	Gene body
chr8	76229800	76230600	E11	HEK293T	Poised TSS
chr8	76230600	76231000	E7	HEK293T	Enhancer weak
chr8	76231000	76231400	E11	HEK293T	Poised TSS
chr8	76231400	76234400	E15	HEK293T	Quiescent Gene
chr8	76234400	76235800	E8	HEK293T	Gene body
chr8	76235800	76252200	E14	HEK293T	Quiescent
chr8	76252200	76254800	E15	HEK293T	Quiescent Gene
chr8	76254800	76255200	E4	HEK293T	Accessible only
chr8	76255200	76259000	E15	HEK293T	Quiescent Gene
chr8	76259000	76259200	E8	HEK293T	Gene body
chr8	76259200	76306800	E14	HEK293T	Quiescent
chr8	76306800	76309400	E11	HEK293T	Poised TSS
chr8	76309400	76340600	E14	HEK293T	Quiescent
chr8	76340600	76348000	E13	HEK293T	Repressed polycomb
chr8	76348000	76350000	E15	HEK293T	Quiescent Gene
chr8	76350000	76350400	E4	HEK293T	Accessible only
chr8	76350400	76352600	E15	HEK293T	Quiescent Gene
chr8	76352600	76353400	E8	HEK293T	Gene body
chr8	76353400	76353800	E7	HEK293T	Enhancer weak
chr8	76353800	76354000	E8	HEK293T	Gene body
chr8	76354000	76360400	E15	HEK293T	Quiescent Gene
chr8	76360400	76361000	E2	HEK293T	Transcription weak
chr8	76361000	76367800	E15	HEK293T	Quiescent Gene
chr8	76367800	76368000	E4	HEK293T	Accessible only
chr8	76368000	76368200	E5	HEK293T	Flanking TSS
chr8	76368200	76368400	E8	HEK293T	Gene body
chr8	76368400	76414200	E14	HEK293T	Quiescent
chr8	76414200	76414600	E8	HEK293T	Gene body
chr8	76414600	76424000	E15	HEK293T	Quiescent Gene
chr8	76424000	76424400	E8	HEK293T	Gene body
chr8	76424400	76433600	E15	HEK293T	Quiescent Gene
chr8	76433600	76433800	E8	HEK293T	Gene body
chr8	76433800	76437000	E15	HEK293T	Quiescent Gene
chr8	76437000	76441000	E14	HEK293T	Quiescent
chr8	76441000	76447400	E15	HEK293T	Quiescent Gene
chr8	76447400	76447600	E1	HEK293T	Transcription
chr8	76447600	76448200	E2	HEK293T	Transcription weak
chr8	76448200	76453200	E15	HEK293T	Quiescent Gene
chr8	76453200	76453800	E8	HEK293T	Gene body
chr8	76453800	76460000	E15	HEK293T	Quiescent Gene
chr8	76460000	76460200	E8	HEK293T	Gene body
chr8	76460200	76460400	E7	HEK293T	Enhancer weak
chr8	76460400	76463200	E8	HEK293T	Gene body
chr8	76463200	76467400	E15	HEK293T	Quiescent Gene
chr8	76467400	76484000	E14	HEK293T	Quiescent
chr8	76484000	76485600	E8	HEK293T	Gene body
chr8	76485600	76487400	E15	HEK293T	Quiescent Gene
chr8	76487400	76487800	E4	HEK293T	Accessible only
chr8	76487800	76506400	E14	HEK293T	Quiescent
chr8	76506400	76507400	E4	HEK293T	Accessible only
chr8	76507400	76512600	E15	HEK293T	Quiescent Gene
chr8	76512600	76512800	E8	HEK293T	Gene body
chr8	76512800	76514200	E7	HEK293T	Enhancer weak
chr8	76514200	76517200	E8	HEK293T	Gene body
chr8	76517200	76521000	E15	HEK293T	Quiescent Gene
chr8	76521000	76521400	E8	HEK293T	Gene body
chr8	76521400	76527200	E15	HEK293T	Quiescent Gene
chr8	76527200	76529000	E8	HEK293T	Gene body
chr8	76529000	76530200	E7	HEK293T	Enhancer weak
chr8	76530200	76530600	E8	HEK293T	Gene body
chr8	76530600	76532200	E15	HEK293T	Quiescent Gene
chr8	76532200	76532600	E8	HEK293T	Gene body
chr8	76532600	76535400	E14	HEK293T	Quiescent
chr8	76535400	76535800	E11	HEK293T	Poised TSS
chr8	76535800	76552200	E14	HEK293T	Quiescent
chr8	76552200	76557600	E8	HEK293T	Gene body
chr8	76557600	76561000	E15	HEK293T	Quiescent Gene
chr8	76561000	76562800	E8	HEK293T	Gene body
chr8	76562800	76568400	E15	HEK293T	Quiescent Gene
chr8	76568400	76570200	E8	HEK293T	Gene body
chr8	76570200	76573200	E15	HEK293T	Quiescent Gene
chr8	76573200	76573400	E8	HEK293T	Gene body
chr8	76573400	76578000	E15	HEK293T	Quiescent Gene
chr8	76578000	76578800	E8	HEK293T	Gene body
chr8	76578800	76580000	E7	HEK293T	Enhancer weak
chr8	76580000	76582400	E6	HEK293T	Strong enhancer
chr8	76582400	76583400	E7	HEK293T	Enhancer weak
chr8	76583400	76583800	E11	HEK293T	Poised TSS
chr8	76583800	76584200	E7	HEK293T	Enhancer weak
chr8	76584200	76584800	E8	HEK293T	Gene body
chr8	76584800	76586600	E15	HEK293T	Quiescent Gene
chr8	76586600	76587600	E8	HEK293T	Gene body
chr8	76587600	76588200	E5	HEK293T	Flanking TSS
chr8	76588200	76671600	E14	HEK293T	Quiescent
chr8	76671600	76672600	E8	HEK293T	Gene body
chr8	76672600	76672800	E6	HEK293T	Strong enhancer
chr8	76672800	76673000	E10	HEK293T	Active TSS
chr8	76673000	76674000	E6	HEK293T	Strong enhancer
chr8	76674000	76674400	E10	HEK293T	Active TSS
chr8	76674400	76674800	E6	HEK293T	Strong enhancer
chr8	76674800	76675200	E7	HEK293T	Enhancer weak
chr8	76675200	76677200	E11	HEK293T	Poised TSS
chr8	76677200	76677400	E10	HEK293T	Active TSS
chr8	76677400	76678600	E6	HEK293T	Strong enhancer
chr8	76678600	76679000	E7	HEK293T	Enhancer weak
chr8	76679000	76680400	E11	HEK293T	Poised TSS
chr8	76680400	76680600	E5	HEK293T	Flanking TSS
chr8	76680600	76681000	E6	HEK293T	Strong enhancer
chr8	76681000	76683400	E10	HEK293T	Active TSS
chr8	76683400	76684400	E6	HEK293T	Strong enhancer
chr8	76684400	76684600	E7	HEK293T	Enhancer weak
chr8	76684600	76685600	E6	HEK293T	Strong enhancer
chr8	76685600	76686800	E7	HEK293T	Enhancer weak
chr8	76686800	76687600	E6	HEK293T	Strong enhancer
chr8	76687600	76690400	E7	HEK293T	Enhancer weak
chr8	76690400	76691400	E8	HEK293T	Gene body
chr8	76691400	76692800	E15	HEK293T	Quiescent Gene
chr8	76692800	76693000	E8	HEK293T	Gene body
chr8	76693000	76696600	E7	HEK293T	Enhancer weak
chr8	76696600	76697200	E8	HEK293T	Gene body
chr8	76697200	76698600	E7	HEK293T	Enhancer weak
chr8	76698600	76699400	E6	HEK293T	Strong enhancer
chr8	76699400	76701200	E7	HEK293T	Enhancer weak
chr8	76701200	76702000	E8	HEK293T	Gene body
chr8	76702000	76704000	E15	HEK293T	Quiescent Gene
chr8	76704000	76706800	E2	HEK293T	Transcription weak
chr8	76706800	76707600	E8	HEK293T	Gene body
chr8	76707600	76708000	E3	HEK293T	Transcription strong
chr8	76708000	76708200	E2	HEK293T	Transcription weak
chr8	76708200	76713800	E15	HEK293T	Quiescent Gene
chr8	76713800	76715400	E2	HEK293T	Transcription weak
chr8	76715400	76716200	E15	HEK293T	Quiescent Gene
chr8	76716200	76716600	E8	HEK293T	Gene body
chr8	76716600	76717800	E15	HEK293T	Quiescent Gene
chr8	76717800	76728000	E14	HEK293T	Quiescent
chr8	76728000	76732400	E15	HEK293T	Quiescent Gene
chr8	76732400	76732800	E8	HEK293T	Gene body
chr8	76732800	76733800	E7	HEK293T	Enhancer weak
chr8	76733800	76734200	E11	HEK293T	Poised TSS
chr8	76734200	76735200	E7	HEK293T	Enhancer weak
chr8	76735200	76736600	E8	HEK293T	Gene body
chr8	76736600	76737400	E7	HEK293T	Enhancer weak
chr8	76737400	76737600	E8	HEK293T	Gene body
chr8	76737600	76745400	E15	HEK293T	Quiescent Gene
chr8	76745400	76746400	E8	HEK293T	Gene body
chr8	76746400	76751400	E15	HEK293T	Quiescent Gene
chr8	76751400	76752000	E8	HEK293T	Gene body
chr8	76752000	76753600	E15	HEK293T	Quiescent Gene
chr8	76753600	76754400	E8	HEK293T	Gene body
chr8	76754400	76764200	E15	HEK293T	Quiescent Gene
chr8	76764200	76765200	E8	HEK293T	Gene body
chr8	76765200	76774000	E15	HEK293T	Quiescent Gene
chr8	76774000	76775200	E8	HEK293T	Gene body
chr8	76775200	76777000	E7	HEK293T	Enhancer weak
chr8	76777000	76778000	E8	HEK293T	Gene body
chr8	76778000	76778200	E15	HEK293T	Quiescent Gene
chr8	76778200	76779600	E2	HEK293T	Transcription weak
chr8	76779600	76780400	E15	HEK293T	Quiescent Gene
chr8	76780400	76781000	E8	HEK293T	Gene body
chr8	76781000	76781800	E15	HEK293T	Quiescent Gene
chr8	76781800	76783000	E8	HEK293T	Gene body
chr8	76783000	76786000	E15	HEK293T	Quiescent Gene
chr8	76786000	76787000	E8	HEK293T	Gene body
chr8	76787000	76793400	E15	HEK293T	Quiescent Gene
chr8	76793400	76793800	E8	HEK293T	Gene body
chr8	76793800	76800000	E15	HEK293T	Quiescent Gene
chr8	76800000	76801000	E5	HEK293T	Flanking TSS
chr8	76801000	76802800	E7	HEK293T	Enhancer weak
chr8	76802800	76803000	E8	HEK293T	Gene body
chr8	76803000	76804600	E15	HEK293T	Quiescent Gene
chr8	76804600	76805000	E8	HEK293T	Gene body
chr8	76805000	76805200	E5	HEK293T	Flanking TSS
chr8	76805200	76806000	E8	HEK293T	Gene body
chr8	76806000	76813000	E15	HEK293T	Quiescent Gene
chr8	76813000	76813200	E8	HEK293T	Gene body
chr8	76813200	76832000	E15	HEK293T	Quiescent Gene
chr8	76832000	76832200	E8	HEK293T	Gene body
chr8	76832200	76832600	E15	HEK293T	Quiescent Gene
chr8	76832600	76832800	E8	HEK293T	Gene body
chr8	76832800	76839600	E15	HEK293T	Quiescent Gene
chr8	76839600	76840200	E8	HEK293T	Gene body
chr8	76840200	76841000	E5	HEK293T	Flanking TSS
chr8	76841000	76841600	E8	HEK293T	Gene body
chr8	76841600	76841800	E5	HEK293T	Flanking TSS
chr8	76841800	76842200	E4	HEK293T	Accessible only
chr8	76842200	76848400	E15	HEK293T	Quiescent Gene
chr8	76848400	76848800	E8	HEK293T	Gene body
chr8	76848800	76849400	E15	HEK293T	Quiescent Gene
chr8	76849400	76856400	E2	HEK293T	Transcription weak
chr8	76856400	76862000	E15	HEK293T	Quiescent Gene
chr8	76862000	76862400	E8	HEK293T	Gene body
chr8	76862400	76863000	E15	HEK293T	Quiescent Gene
chr8	76863000	76864400	E2	HEK293T	Transcription weak
chr8	76864400	76874600	E15	HEK293T	Quiescent Gene
chr8	76874600	76875600	E4	HEK293T	Accessible only
chr8	76875600	76907200	E14	HEK293T	Quiescent
chr8	76907200	76907600	E13	HEK293T	Repressed polycomb
chr8	76907600	76908400	E15	HEK293T	Quiescent Gene
chr8	76908400	76921000	E13	HEK293T	Repressed polycomb
chr8	76921000	76924600	E15	HEK293T	Quiescent Gene
chr8	76924600	76925600	E8	HEK293T	Gene body
chr8	76925600	76934400	E14	HEK293T	Quiescent
chr8	76934400	76935800	E15	HEK293T	Quiescent Gene
chr8	76935800	76936400	E8	HEK293T	Gene body
chr8	76936400	76963200	E14	HEK293T	Quiescent
chr8	76963200	76964200	E8	HEK293T	Gene body
chr8	76964200	76971600	E15	HEK293T	Quiescent Gene
chr8	76971600	76973000	E2	HEK293T	Transcription weak
chr8	76973000	76981000	E15	HEK293T	Quiescent Gene
chr8	76981000	76984200	E2	HEK293T	Transcription weak
chr8	76984200	76987200	E15	HEK293T	Quiescent Gene
chr8	76987200	76987600	E2	HEK293T	Transcription weak
chr8	76987600	76991000	E15	HEK293T	Quiescent Gene
chr8	76991000	76991400	E8	HEK293T	Gene body
chr8	76991400	76993000	E7	HEK293T	Enhancer weak
chr8	76993000	76995400	E6	HEK293T	Strong enhancer
chr8	76995400	76996400	E9	HEK293T	Genic Enhancer
chr8	76996400	76998200	E8	HEK293T	Gene body
chr8	76998200	76999000	E7	HEK293T	Enhancer weak
chr8	76999000	76999600	E6	HEK293T	Strong enhancer
chr8	76999600	77000400	E10	HEK293T	Active TSS
chr8	77000400	77001400	E6	HEK293T	Strong enhancer
chr8	77001400	77001800	E7	HEK293T	Enhancer weak
chr8	77001800	77002000	E8	HEK293T	Gene body
chr8	77002000	77008000	E15	HEK293T	Quiescent Gene
chr8	77008000	77008600	E8	HEK293T	Gene body
chr8	77008600	77033600	E15	HEK293T	Quiescent Gene
chr8	77033600	77034200	E4	HEK293T	Accessible only
chr8	77034200	77035000	E15	HEK293T	Quiescent Gene
chr8	77035000	77081800	E14	HEK293T	Quiescent
chr8	77081800	77082000	E8	HEK293T	Gene body
chr8	77082000	77083800	E2	HEK293T	Transcription weak
chr8	77083800	77088600	E15	HEK293T	Quiescent Gene
chr8	77088600	77089200	E11	HEK293T	Poised TSS
chr8	77089200	77102400	E14	HEK293T	Quiescent
chr8	77102400	77103200	E11	HEK293T	Poised TSS
chr8	77103200	77103800	E7	HEK293T	Enhancer weak
chr8	77103800	77104400	E11	HEK293T	Poised TSS
chr8	77104400	77105600	E15	HEK293T	Quiescent Gene
chr8	77105600	77105800	E8	HEK293T	Gene body
chr8	77105800	77109200	E15	HEK293T	Quiescent Gene
chr8	77109200	77109800	E8	HEK293T	Gene body
chr8	77109800	77116000	E15	HEK293T	Quiescent Gene
chr8	77116000	77117800	E8	HEK293T	Gene body
chr8	77117800	77121200	E6	HEK293T	Strong enhancer
chr8	77121200	77122400	E9	HEK293T	Genic Enhancer
chr8	77122400	77122600	E6	HEK293T	Strong enhancer
chr8	77122600	77123600	E7	HEK293T	Enhancer weak
chr8	77123600	77124600	E8	HEK293T	Gene body
chr8	77124600	77129600	E15	HEK293T	Quiescent Gene
chr8	77129600	77130000	E8	HEK293T	Gene body
chr8	77130000	77130600	E7	HEK293T	Enhancer weak
chr8	77130600	77131200	E6	HEK293T	Strong enhancer
chr8	77131200	77131400	E7	HEK293T	Enhancer weak
chr8	77131400	77134200	E8	HEK293T	Gene body
chr8	77134200	77145800	E14	HEK293T	Quiescent
chr8	77145800	77146200	E11	HEK293T	Poised TSS
chr8	77146200	77146600	E7	HEK293T	Enhancer weak
chr8	77146600	77146800	E8	HEK293T	Gene body
chr8	77146800	77147400	E15	HEK293T	Quiescent Gene
chr8	77147400	77147800	E4	HEK293T	Accessible only
chr8	77147800	77153400	E15	HEK293T	Quiescent Gene
chr8	77153400	77153600	E8	HEK293T	Gene body
chr8	77153600	77178400	E14	HEK293T	Quiescent
chr8	77178400	77178800	E4	HEK293T	Accessible only
chr8	77178800	77205600	E14	HEK293T	Quiescent
chr8	77205600	77206000	E8	HEK293T	Gene body
chr8	77206000	77214200	E15	HEK293T	Quiescent Gene
chr8	77214200	77215400	E8	HEK293T	Gene body
chr8	77215400	77228400	E14	HEK293T	Quiescent
chr8	77228400	77232200	E15	HEK293T	Quiescent Gene
chr8	77232200	77233200	E8	HEK293T	Gene body
chr8	77233200	77234400	E7	HEK293T	Enhancer weak
chr8	77234400	77236200	E8	HEK293T	Gene body
chr8	77236200	77238200	E15	HEK293T	Quiescent Gene
chr8	77238200	77239800	E8	HEK293T	Gene body
chr8	77239800	77243000	E15	HEK293T	Quiescent Gene
chr8	77243000	77243800	E8	HEK293T	Gene body
chr8	77243800	77245200	E7	HEK293T	Enhancer weak
chr8	77245200	77245600	E8	HEK293T	Gene body
chr8	77245600	77245800	E7	HEK293T	Enhancer weak
chr8	77245800	77247600	E8	HEK293T	Gene body
chr8	77247600	77310400	E14	HEK293T	Quiescent
chr8	77310400	77310800	E4	HEK293T	Accessible only
chr8	77310800	77332600	E14	HEK293T	Quiescent
chr8	77332600	77334400	E8	HEK293T	Gene body
chr8	77334400	77386400	E14	HEK293T	Quiescent
chr8	77386400	77387400	E8	HEK293T	Gene body
chr8	77387400	77403800	E13	HEK293T	Repressed polycomb
chr8	77403800	77459400	E14	HEK293T	Quiescent
chr8	77459400	77460000	E8	HEK293T	Gene body
chr8	77460000	77514400	E14	HEK293T	Quiescent
chr8	77514400	77517400	E15	HEK293T	Quiescent Gene
chr8	77517400	77518000	E8	HEK293T	Gene body
chr8	77518000	77519000	E15	HEK293T	Quiescent Gene
chr8	77519000	77519400	E8	HEK293T	Gene body
chr8	77519400	77520200	E15	HEK293T	Quiescent Gene
chr8	77520200	77565600	E14	HEK293T	Quiescent
chr8	77565600	77565800	E11	HEK293T	Poised TSS
chr8	77565800	77567000	E7	HEK293T	Enhancer weak
chr8	77567000	77567400	E8	HEK293T	Gene body
chr8	77567400	77606200	E14	HEK293T	Quiescent
chr8	77606200	77606600	E4	HEK293T	Accessible only
chr8	77606600	77609000	E15	HEK293T	Quiescent Gene
chr8	77609000	77609400	E8	HEK293T	Gene body
chr8	77609400	77610000	E5	HEK293T	Flanking TSS
chr8	77610000	77612600	E8	HEK293T	Gene body
chr8	77612600	77715800	E14	HEK293T	Quiescent
chr8	77715800	77716800	E8	HEK293T	Gene body
chr8	77716800	77723000	E15	HEK293T	Quiescent Gene
chr8	77723000	77724400	E8	HEK293T	Gene body
chr8	77724400	77871200	E14	HEK293T	Quiescent
chr8	77871200	77880000	E13	HEK293T	Repressed polycomb
chr8	77880000	77880800	E11	HEK293T	Poised TSS
chr8	77880800	77902600	E14	HEK293T	Quiescent
chr8	77902600	77903000	E4	HEK293T	Accessible only
chr8	77903000	77939800	E14	HEK293T	Quiescent
chr8	77939800	77941400	E11	HEK293T	Poised TSS
chr8	77941400	77968600	E14	HEK293T	Quiescent
chr8	77968600	77970000	E8	HEK293T	Gene body
chr8	77970000	78008400	E14	HEK293T	Quiescent
chr8	78008400	78011200	E13	HEK293T	Repressed polycomb
chr8	78011200	78025800	E14	HEK293T	Quiescent
chr8	78025800	78026000	E8	HEK293T	Gene body
chr8	78026000	78033200	E15	HEK293T	Quiescent Gene
chr8	78033200	78034000	E8	HEK293T	Gene body
chr8	78034000	78072800	E14	HEK293T	Quiescent
chr8	78072800	78073800	E15	HEK293T	Quiescent Gene
chr8	78073800	78074000	E4	HEK293T	Accessible only
chr8	78074000	78074200	E5	HEK293T	Flanking TSS
chr8	78074200	78074600	E8	HEK293T	Gene body
chr8	78074600	78083600	E15	HEK293T	Quiescent Gene
chr8	78083600	78084800	E4	HEK293T	Accessible only
chr8	78084800	78114400	E14	HEK293T	Quiescent
chr8	78114400	78114800	E8	HEK293T	Gene body
chr8	78114800	78115000	E5	HEK293T	Flanking TSS
chr8	78115000	78115200	E8	HEK293T	Gene body
chr8	78115200	78115600	E5	HEK293T	Flanking TSS
chr8	78115600	78117000	E15	HEK293T	Quiescent Gene
chr8	78117000	78123600	E14	HEK293T	Quiescent
chr8	78123600	78125600	E15	HEK293T	Quiescent Gene
chr8	78125600	78126200	E8	HEK293T	Gene body
chr8	78126200	78231400	E14	HEK293T	Quiescent
chr8	78231400	78231600	E11	HEK293T	Poised TSS
chr8	78231600	78231800	E5	HEK293T	Flanking TSS
chr8	78231800	78232000	E8	HEK293T	Gene body
chr8	78232000	78232800	E5	HEK293T	Flanking TSS
chr8	78232800	78233200	E8	HEK293T	Gene body
chr8	78233200	78250600	E14	HEK293T	Quiescent
chr8	78250600	78250800	E4	HEK293T	Accessible only
chr8	78250800	78251200	E5	HEK293T	Flanking TSS
chr8	78251200	78253000	E8	HEK293T	Gene body
chr8	78253000	78325000	E14	HEK293T	Quiescent
chr8	78325000	78325200	E11	HEK293T	Poised TSS
chr8	78325200	78350400	E14	HEK293T	Quiescent
chr8	78350400	78351000	E11	HEK293T	Poised TSS
chr8	78351000	78351400	E8	HEK293T	Gene body
chr8	78351400	78352200	E15	HEK293T	Quiescent Gene
chr8	78352200	78354600	E14	HEK293T	Quiescent
chr8	78354600	78355200	E13	HEK293T	Repressed polycomb
chr8	78355200	78355600	E12	HEK293T	Bivalent
chr8	78355600	78364200	E13	HEK293T	Repressed polycomb
chr8	78364200	78387400	E14	HEK293T	Quiescent
chr8	78387400	78388400	E15	HEK293T	Quiescent Gene
chr8	78388400	78388600	E13	HEK293T	Repressed polycomb
chr8	78388600	78393400	E15	HEK293T	Quiescent Gene
chr8	78393400	78393800	E4	HEK293T	Accessible only
chr8	78393800	78394200	E15	HEK293T	Quiescent Gene
chr8	78394200	78444200	E14	HEK293T	Quiescent
chr8	78444200	78445800	E11	HEK293T	Poised TSS
chr8	78445800	78482200	E14	HEK293T	Quiescent
chr8	78482200	78487200	E13	HEK293T	Repressed polycomb
chr8	78487200	78487400	E5	HEK293T	Flanking TSS
chr8	78487400	78488000	E8	HEK293T	Gene body
chr8	78488000	78488400	E15	HEK293T	Quiescent Gene
chr8	78488400	78505000	E14	HEK293T	Quiescent
chr8	78505000	78507400	E13	HEK293T	Repressed polycomb
chr8	78507400	78508600	E12	HEK293T	Bivalent
chr8	78508600	78515000	E13	HEK293T	Repressed polycomb
chr8	78515000	78515200	E12	HEK293T	Bivalent
chr8	78515200	78515400	E7	HEK293T	Enhancer weak
chr8	78515400	78515800	E6	HEK293T	Strong enhancer
chr8	78515800	78516200	E10	HEK293T	Active TSS
chr8	78516200	78516600	E6	HEK293T	Strong enhancer
chr8	78516600	78516800	E10	HEK293T	Active TSS
chr8	78516800	78517400	E6	HEK293T	Strong enhancer
chr8	78517400	78518000	E7	HEK293T	Enhancer weak
chr8	78518000	78519000	E8	HEK293T	Gene body
chr8	78519000	78522600	E15	HEK293T	Quiescent Gene
chr8	78522600	78523800	E8	HEK293T	Gene body
chr8	78523800	78525000	E15	HEK293T	Quiescent Gene
chr8	78525000	78526000	E8	HEK293T	Gene body
chr8	78526000	78526400	E7	HEK293T	Enhancer weak
chr8	78526400	78526600	E8	HEK293T	Gene body
chr8	78526600	78552000	E14	HEK293T	Quiescent
chr8	78552000	78552800	E8	HEK293T	Gene body
chr8	78552800	78554200	E7	HEK293T	Enhancer weak
chr8	78554200	78557000	E8	HEK293T	Gene body
chr8	78557000	78560000	E15	HEK293T	Quiescent Gene
chr8	78560000	78561400	E8	HEK293T	Gene body
chr8	78561400	78568800	E15	HEK293T	Quiescent Gene
chr8	78568800	78569400	E2	HEK293T	Transcription weak
chr8	78569400	78572600	E15	HEK293T	Quiescent Gene
chr8	78572600	78573000	E9	HEK293T	Genic Enhancer
chr8	78573000	78573400	E6	HEK293T	Strong enhancer
chr8	78573400	78573600	E9	HEK293T	Genic Enhancer
chr8	78573600	78574600	E15	HEK293T	Quiescent Gene
chr8	78574600	78582000	E14	HEK293T	Quiescent
chr8	78582000	78582400	E11	HEK293T	Poised TSS
chr8	78582400	78582600	E7	HEK293T	Enhancer weak
chr8	78582600	78582800	E9	HEK293T	Genic Enhancer
chr8	78582800	78583200	E6	HEK293T	Strong enhancer
chr8	78583200	78583600	E9	HEK293T	Genic Enhancer
chr8	78583600	78595800	E15	HEK293T	Quiescent Gene
chr8	78595800	78596800	E8	HEK293T	Gene body
chr8	78596800	78600600	E15	HEK293T	Quiescent Gene
chr8	78600600	78601200	E8	HEK293T	Gene body
chr8	78601200	78631400	E14	HEK293T	Quiescent
chr8	78631400	78634600	E13	HEK293T	Repressed polycomb
chr8	78634600	78665000	E14	HEK293T	Quiescent
chr8	78665000	78665200	E11	HEK293T	Poised TSS
chr8	78665200	78665400	E7	HEK293T	Enhancer weak
chr8	78665400	78665800	E6	HEK293T	Strong enhancer
chr8	78665800	78666400	E10	HEK293T	Active TSS
chr8	78666400	78666600	E6	HEK293T	Strong enhancer
chr8	78666600	78667400	E7	HEK293T	Enhancer weak
chr8	78667400	78668000	E11	HEK293T	Poised TSS
chr8	78668000	78682200	E15	HEK293T	Quiescent Gene
chr8	78682200	78684200	E2	HEK293T	Transcription weak
chr8	78684200	78699200	E14	HEK293T	Quiescent
chr8	78699200	78705200	E15	HEK293T	Quiescent Gene
chr8	78705200	78706600	E2	HEK293T	Transcription weak
chr8	78706600	78715600	E15	HEK293T	Quiescent Gene
chr8	78715600	78716800	E2	HEK293T	Transcription weak
chr8	78716800	78721800	E15	HEK293T	Quiescent Gene
chr8	78721800	78722600	E8	HEK293T	Gene body
chr8	78722600	78756800	E14	HEK293T	Quiescent
chr8	78756800	78761600	E13	HEK293T	Repressed polycomb
chr8	78761600	78762400	E12	HEK293T	Bivalent
chr8	78762400	78762800	E7	HEK293T	Enhancer weak
chr8	78762800	78763200	E11	HEK293T	Poised TSS
chr8	78763200	78776000	E13	HEK293T	Repressed polycomb
chr8	78776000	78798400	E14	HEK293T	Quiescent
chr8	78798400	78798800	E11	HEK293T	Poised TSS
chr8	78798800	78803400	E13	HEK293T	Repressed polycomb
chr8	78803400	78806000	E12	HEK293T	Bivalent
chr8	78806000	78814200	E13	HEK293T	Repressed polycomb
chr8	78814200	78832200	E14	HEK293T	Quiescent
chr8	78832200	78832800	E11	HEK293T	Poised TSS
chr8	78832800	78854200	E13	HEK293T	Repressed polycomb
chr8	78854200	78854600	E12	HEK293T	Bivalent
chr8	78854600	78859800	E13	HEK293T	Repressed polycomb
chr8	78859800	78877600	E14	HEK293T	Quiescent
chr8	78877600	78883000	E13	HEK293T	Repressed polycomb
chr8	78883000	78884000	E12	HEK293T	Bivalent
chr8	78884000	78884800	E7	HEK293T	Enhancer weak
chr8	78884800	78885000	E8	HEK293T	Gene body
chr8	78885000	78907400	E13	HEK293T	Repressed polycomb
chr8	78907400	78908200	E12	HEK293T	Bivalent
chr8	78908200	78924600	E13	HEK293T	Repressed polycomb
chr8	78924600	78925200	E12	HEK293T	Bivalent
chr8	78925200	78932200	E13	HEK293T	Repressed polycomb
chr8	78932200	78933200	E12	HEK293T	Bivalent
chr8	78933200	78948000	E13	HEK293T	Repressed polycomb
chr8	78948000	78966600	E14	HEK293T	Quiescent
chr8	78966600	78972800	E13	HEK293T	Repressed polycomb
chr8	78972800	78973200	E12	HEK293T	Bivalent
chr8	78973200	78988600	E13	HEK293T	Repressed polycomb
chr8	78988600	78989200	E12	HEK293T	Bivalent
chr8	78989200	79020800	E13	HEK293T	Repressed polycomb
chr8	79020800	79022000	E12	HEK293T	Bivalent
chr8	79022000	79062800	E13	HEK293T	Repressed polycomb
chr8	79062800	79066000	E12	HEK293T	Bivalent
chr8	79066000	79117800	E13	HEK293T	Repressed polycomb
chr8	79117800	79129800	E14	HEK293T	Quiescent
chr8	79129800	79219600	E13	HEK293T	Repressed polycomb
chr8	79219600	79228800	E14	HEK293T	Quiescent
chr8	79228800	79281200	E13	HEK293T	Repressed polycomb
chr8	79281200	79282200	E12	HEK293T	Bivalent
chr8	79282200	79287800	E13	HEK293T	Repressed polycomb
chr8	79287800	79288800	E12	HEK293T	Bivalent
chr8	79288800	79299400	E13	HEK293T	Repressed polycomb
chr8	79299400	79300200	E12	HEK293T	Bivalent
chr8	79300200	79400600	E13	HEK293T	Repressed polycomb
chr8	79400600	79402200	E12	HEK293T	Bivalent
chr8	79402200	79430200	E13	HEK293T	Repressed polycomb
chr8	79430200	79431600	E12	HEK293T	Bivalent
chr8	79431600	79453400	E13	HEK293T	Repressed polycomb
chr8	79453400	79454400	E12	HEK293T	Bivalent
chr8	79454400	79486000	E13	HEK293T	Repressed polycomb
chr8	79486000	79488200	E12	HEK293T	Bivalent
chr8	79488200	79499600	E13	HEK293T	Repressed polycomb
chr8	79499600	79500400	E12	HEK293T	Bivalent
chr8	79500400	79574800	E13	HEK293T	Repressed polycomb
chr8	79574800	79576000	E12	HEK293T	Bivalent
chr8	79576000	79603800	E13	HEK293T	Repressed polycomb
chr8	79603800	79608000	E12	HEK293T	Bivalent
chr8	79608000	79610600	E13	HEK293T	Repressed polycomb
chr8	79610600	79612600	E12	HEK293T	Bivalent
chr8	79612600	79612800	E5	HEK293T	Flanking TSS
chr8	79612800	79613000	E6	HEK293T	Strong enhancer
chr8	79613000	79613800	E7	HEK293T	Enhancer weak
chr8	79613800	79616200	E12	HEK293T	Bivalent
chr8	79616200	79618000	E13	HEK293T	Repressed polycomb
chr8	79618000	79621200	E12	HEK293T	Bivalent
chr8	79621200	79641200	E13	HEK293T	Repressed polycomb
chr8	79641200	79642200	E12	HEK293T	Bivalent
chr8	79642200	79651800	E13	HEK293T	Repressed polycomb
chr8	79651800	79653400	E12	HEK293T	Bivalent
chr8	79653400	79662400	E13	HEK293T	Repressed polycomb
chr8	79662400	79663600	E14	HEK293T	Quiescent
chr8	79663600	79668000	E15	HEK293T	Quiescent Gene
chr8	79668000	79669000	E4	HEK293T	Accessible only
chr8	79669000	79669800	E15	HEK293T	Quiescent Gene
chr8	79669800	79670800	E4	HEK293T	Accessible only
chr8	79670800	79677800	E15	HEK293T	Quiescent Gene
chr8	79677800	79678200	E4	HEK293T	Accessible only
chr8	79678200	79683800	E15	HEK293T	Quiescent Gene
chr8	79683800	79685000	E4	HEK293T	Accessible only
chr8	79685000	79685400	E5	HEK293T	Flanking TSS
chr8	79685400	79685600	E4	HEK293T	Accessible only
chr8	79685600	79692400	E15	HEK293T	Quiescent Gene
chr8	79692400	79692800	E9	HEK293T	Genic Enhancer
chr8	79692800	79693000	E6	HEK293T	Strong enhancer
chr8	79693000	79693200	E5	HEK293T	Flanking TSS
chr8	79693200	79694800	E15	HEK293T	Quiescent Gene
chr8	79694800	79695400	E5	HEK293T	Flanking TSS
chr8	79695400	79695600	E12	HEK293T	Bivalent
chr8	79695600	79717600	E13	HEK293T	Repressed polycomb
chr8	79717600	79717800	E8	HEK293T	Gene body
chr8	79717800	79719600	E15	HEK293T	Quiescent Gene
chr8	79719600	79720600	E4	HEK293T	Accessible only
chr8	79720600	79722600	E15	HEK293T	Quiescent Gene
chr8	79722600	79724800	E4	HEK293T	Accessible only
chr8	79724800	79732000	E15	HEK293T	Quiescent Gene
chr8	79732000	79732400	E2	HEK293T	Transcription weak
chr8	79732400	79735200	E15	HEK293T	Quiescent Gene
chr8	79735200	79735600	E4	HEK293T	Accessible only
chr8	79735600	79737400	E15	HEK293T	Quiescent Gene
chr8	79737400	79737600	E8	HEK293T	Gene body
chr8	79737600	79738200	E5	HEK293T	Flanking TSS
chr8	79738200	79741400	E15	HEK293T	Quiescent Gene
chr8	79741400	79741800	E4	HEK293T	Accessible only
chr8	79741800	79743000	E15	HEK293T	Quiescent Gene
chr8	79743000	79743200	E5	HEK293T	Flanking TSS
chr8	79743200	79743400	E7	HEK293T	Enhancer weak
chr8	79743400	79756000	E13	HEK293T	Repressed polycomb
chr8	79756000	79758800	E12	HEK293T	Bivalent
chr8	79758800	79759400	E13	HEK293T	Repressed polycomb
chr8	79759400	79759600	E15	HEK293T	Quiescent Gene
chr8	79759600	79760000	E8	HEK293T	Gene body
chr8	79760000	79760200	E5	HEK293T	Flanking TSS
chr8	79760200	79760800	E7	HEK293T	Enhancer weak
chr8	79760800	79761400	E6	HEK293T	Strong enhancer
chr8	79761400	79761800	E7	HEK293T	Enhancer weak
chr8	79761800	79762600	E11	HEK293T	Poised TSS
chr8	79762600	79763000	E7	HEK293T	Enhancer weak
chr8	79763000	79765400	E6	HEK293T	Strong enhancer
chr8	79765400	79765600	E10	HEK293T	Active TSS
chr8	79765600	79766400	E6	HEK293T	Strong enhancer
chr8	79766400	79766800	E10	HEK293T	Active TSS
chr8	79766800	79767400	E6	HEK293T	Strong enhancer
chr8	79767400	79768800	E10	HEK293T	Active TSS
chr8	79768800	79770000	E6	HEK293T	Strong enhancer
chr8	79770000	79772400	E9	HEK293T	Genic Enhancer
chr8	79772400	79773000	E15	HEK293T	Quiescent Gene
chr8	79773000	79773400	E8	HEK293T	Gene body
chr8	79773400	79781000	E13	HEK293T	Repressed polycomb
chr8	79781000	79782600	E11	HEK293T	Poised TSS
chr8	79782600	79783000	E7	HEK293T	Enhancer weak
chr8	79783000	79783200	E11	HEK293T	Poised TSS
chr8	79783200	79783800	E6	HEK293T	Strong enhancer
chr8	79783800	79784000	E10	HEK293T	Active TSS
chr8	79784000	79785000	E6	HEK293T	Strong enhancer
chr8	79785000	79788000	E9	HEK293T	Genic Enhancer
chr8	79788000	79788200	E8	HEK293T	Gene body
chr8	79788200	79788600	E7	HEK293T	Enhancer weak
chr8	79788600	79789000	E6	HEK293T	Strong enhancer
chr8	79789000	79790600	E9	HEK293T	Genic Enhancer
chr8	79790600	79793400	E15	HEK293T	Quiescent Gene
chr8	79793400	79794200	E7	HEK293T	Enhancer weak
chr8	79794200	79794400	E8	HEK293T	Gene body
chr8	79794400	79799000	E9	HEK293T	Genic Enhancer
chr8	79799000	79800000	E6	HEK293T	Strong enhancer
chr8	79800000	79800400	E9	HEK293T	Genic Enhancer
chr8	79800400	79800600	E6	HEK293T	Strong enhancer
chr8	79800600	79800800	E10	HEK293T	Active TSS
chr8	79800800	79801000	E6	HEK293T	Strong enhancer
chr8	79801000	79808000	E9	HEK293T	Genic Enhancer
chr8	79808000	79808200	E15	HEK293T	Quiescent Gene
chr8	79808200	79808400	E4	HEK293T	Accessible only
chr8	79808400	79809000	E15	HEK293T	Quiescent Gene
chr8	79809000	79809400	E9	HEK293T	Genic Enhancer
chr8	79809400	79817200	E15	HEK293T	Quiescent Gene
chr8	79817200	79818200	E9	HEK293T	Genic Enhancer
chr8	79818200	79819200	E6	HEK293T	Strong enhancer
chr8	79819200	79824200	E9	HEK293T	Genic Enhancer
chr8	79824200	79825000	E15	HEK293T	Quiescent Gene
chr8	79825000	79826400	E9	HEK293T	Genic Enhancer
chr8	79826400	79829800	E6	HEK293T	Strong enhancer
chr8	79829800	79831600	E9	HEK293T	Genic Enhancer
chr8	79831600	79832000	E6	HEK293T	Strong enhancer
chr8	79832000	79834000	E9	HEK293T	Genic Enhancer
chr8	79834000	79852200	E15	HEK293T	Quiescent Gene
chr8	79852200	79853800	E8	HEK293T	Gene body
chr8	79853800	79855600	E9	HEK293T	Genic Enhancer
chr8	79855600	79857600	E15	HEK293T	Quiescent Gene
chr8	79857600	79858200	E4	HEK293T	Accessible only
chr8	79858200	79864600	E15	HEK293T	Quiescent Gene
chr8	79864600	79865000	E4	HEK293T	Accessible only
chr8	79865000	79867200	E15	HEK293T	Quiescent Gene
chr8	79867200	79867400	E4	HEK293T	Accessible only
chr8	79867400	79868000	E15	HEK293T	Quiescent Gene
chr8	79868000	79868400	E4	HEK293T	Accessible only
chr8	79868400	79869200	E15	HEK293T	Quiescent Gene
chr8	79869200	79869400	E12	HEK293T	Bivalent
chr8	79869400	79869800	E5	HEK293T	Flanking TSS
chr8	79869800	79872000	E12	HEK293T	Bivalent
chr8	79872000	79873400	E15	HEK293T	Quiescent Gene
chr8	79873400	79873800	E5	HEK293T	Flanking TSS
chr8	79873800	79874000	E8	HEK293T	Gene body
chr8	79874000	79876400	E15	HEK293T	Quiescent Gene
chr8	79876400	79876800	E9	HEK293T	Genic Enhancer
chr8	79876800	79877200	E6	HEK293T	Strong enhancer
chr8	79877200	79877400	E5	HEK293T	Flanking TSS
chr8	79877400	79877800	E6	HEK293T	Strong enhancer
chr8	79877800	79878000	E5	HEK293T	Flanking TSS
chr8	79878000	79878400	E4	HEK293T	Accessible only
chr8	79878400	79880000	E15	HEK293T	Quiescent Gene
chr8	79880000	79880200	E4	HEK293T	Accessible only
chr8	79880200	79880800	E9	HEK293T	Genic Enhancer
chr8	79880800	79881000	E5	HEK293T	Flanking TSS
chr8	79881000	79881200	E15	HEK293T	Quiescent Gene
chr8	79881200	79891400	E13	HEK293T	Repressed polycomb
chr8	79891400	79892200	E1	HEK293T	Transcription
chr8	79892200	79895800	E13	HEK293T	Repressed polycomb
chr8	79895800	79896200	E15	HEK293T	Quiescent Gene
chr8	79896200	79896400	E13	HEK293T	Repressed polycomb
chr8	79896400	79899600	E15	HEK293T	Quiescent Gene
chr8	79899600	79899800	E4	HEK293T	Accessible only
chr8	79899800	79900800	E15	HEK293T	Quiescent Gene
chr8	79900800	79901200	E4	HEK293T	Accessible only
chr8	79901200	79914200	E15	HEK293T	Quiescent Gene
chr8	79914200	79915200	E4	HEK293T	Accessible only
chr8	79915200	79916400	E15	HEK293T	Quiescent Gene
chr8	79916400	79918600	E2	HEK293T	Transcription weak
chr8	79918600	79923200	E15	HEK293T	Quiescent Gene
chr8	79923200	79923400	E11	HEK293T	Poised TSS
chr8	79923400	79924600	E7	HEK293T	Enhancer weak
chr8	79924600	79925200	E8	HEK293T	Gene body
chr8	79925200	79932000	E15	HEK293T	Quiescent Gene
chr8	79932000	79932800	E4	HEK293T	Accessible only
chr8	79932800	79935200	E15	HEK293T	Quiescent Gene
chr8	79935200	79936000	E8	HEK293T	Gene body
chr8	79936000	79937800	E15	HEK293T	Quiescent Gene
chr8	79937800	79938000	E8	HEK293T	Gene body
chr8	79938000	79938400	E7	HEK293T	Enhancer weak
chr8	79938400	79938800	E8	HEK293T	Gene body
chr8	79938800	79939000	E15	HEK293T	Quiescent Gene
chr8	79939000	79939400	E4	HEK293T	Accessible only
chr8	79939400	79943200	E15	HEK293T	Quiescent Gene
chr8	79943200	79944600	E8	HEK293T	Gene body
chr8	79944600	79950800	E15	HEK293T	Quiescent Gene
chr8	79950800	79955000	E13	HEK293T	Repressed polycomb
chr8	79955000	79958000	E15	HEK293T	Quiescent Gene
chr8	79958000	79959800	E8	HEK293T	Gene body
chr8	79959800	79960000	E7	HEK293T	Enhancer weak
chr8	79960000	79960400	E6	HEK293T	Strong enhancer
chr8	79960400	79961200	E7	HEK293T	Enhancer weak
chr8	79961200	79962000	E8	HEK293T	Gene body
chr8	79962000	79963200	E15	HEK293T	Quiescent Gene
chr8	79963200	79963600	E8	HEK293T	Gene body
chr8	79963600	79964000	E5	HEK293T	Flanking TSS
chr8	79964000	79966600	E15	HEK293T	Quiescent Gene
chr8	79966600	79967200	E8	HEK293T	Gene body
chr8	79967200	79967600	E5	HEK293T	Flanking TSS
chr8	79967600	79967800	E4	HEK293T	Accessible only
chr8	79967800	79970800	E15	HEK293T	Quiescent Gene
chr8	79970800	79971600	E8	HEK293T	Gene body
chr8	79971600	79975800	E15	HEK293T	Quiescent Gene
chr8	79975800	79976200	E8	HEK293T	Gene body
chr8	79976200	79981400	E15	HEK293T	Quiescent Gene
chr8	79981400	79981600	E8	HEK293T	Gene body
chr8	79981600	79982000	E15	HEK293T	Quiescent Gene
chr8	79982000	79982400	E11	HEK293T	Poised TSS
chr8	79982400	79982800	E6	HEK293T	Strong enhancer
chr8	79982800	79983200	E11	HEK293T	Poised TSS
chr8	79983200	79983800	E8	HEK293T	Gene body
chr8	79983800	79990000	E15	HEK293T	Quiescent Gene
chr8	79990000	79990600	E8	HEK293T	Gene body
chr8	79990600	79996400	E15	HEK293T	Quiescent Gene
chr8	79996400	79996800	E2	HEK293T	Transcription weak
chr8	79996800	79997200	E15	HEK293T	Quiescent Gene
chr8	79997200	79999000	E8	HEK293T	Gene body
chr8	79999000	80003000	E15	HEK293T	Quiescent Gene
chr8	80003000	80004400	E2	HEK293T	Transcription weak
chr8	80004400	80010600	E15	HEK293T	Quiescent Gene
chr8	80010600	80010800	E8	HEK293T	Gene body
chr8	80010800	80011200	E15	HEK293T	Quiescent Gene
chr8	80011200	80012000	E8	HEK293T	Gene body
chr8	80012000	80012800	E7	HEK293T	Enhancer weak
chr8	80012800	80014800	E8	HEK293T	Gene body
chr8	80014800	80015000	E5	HEK293T	Flanking TSS
chr8	80015000	80018800	E8	HEK293T	Gene body
chr8	80018800	80023400	E15	HEK293T	Quiescent Gene
chr8	80023400	80023600	E8	HEK293T	Gene body
chr8	80023600	80024000	E5	HEK293T	Flanking TSS
chr8	80024000	80024200	E8	HEK293T	Gene body
chr8	80024200	80025400	E15	HEK293T	Quiescent Gene
chr8	80025400	80026600	E8	HEK293T	Gene body
chr8	80026600	80029200	E7	HEK293T	Enhancer weak
chr8	80029200	80029600	E6	HEK293T	Strong enhancer
chr8	80029600	80030600	E10	HEK293T	Active TSS
chr8	80030600	80030800	E6	HEK293T	Strong enhancer
chr8	80030800	80031200	E7	HEK293T	Enhancer weak
chr8	80031200	80031400	E8	HEK293T	Gene body
chr8	80031400	80032800	E15	HEK293T	Quiescent Gene
chr8	80032800	80034600	E2	HEK293T	Transcription weak
chr8	80034600	80051000	E15	HEK293T	Quiescent Gene
chr8	80051000	80051400	E2	HEK293T	Transcription weak
chr8	80051400	80052400	E15	HEK293T	Quiescent Gene
chr8	80052400	80052600	E5	HEK293T	Flanking TSS
chr8	80052600	80052800	E4	HEK293T	Accessible only
chr8	80052800	80055000	E15	HEK293T	Quiescent Gene
chr8	80055000	80055400	E8	HEK293T	Gene body
chr8	80055400	80064400	E15	HEK293T	Quiescent Gene
chr8	80064400	80064600	E4	HEK293T	Accessible only
chr8	80064600	80065400	E15	HEK293T	Quiescent Gene
chr8	80065400	80065600	E4	HEK293T	Accessible only
chr8	80065600	80066000	E15	HEK293T	Quiescent Gene
chr8	80066000	80066200	E4	HEK293T	Accessible only
chr8	80066200	80067000	E15	HEK293T	Quiescent Gene
chr8	80067000	80067800	E4	HEK293T	Accessible only
chr8	80067800	80068600	E9	HEK293T	Genic Enhancer
chr8	80068600	80068800	E10	HEK293T	Active TSS
chr8	80068800	80069000	E5	HEK293T	Flanking TSS
chr8	80069000	80069200	E11	HEK293T	Poised TSS
chr8	80069200	80080000	E15	HEK293T	Quiescent Gene
chr8	80080000	80081000	E8	HEK293T	Gene body
chr8	80081000	80081600	E7	HEK293T	Enhancer weak
chr8	80081600	80083400	E8	HEK293T	Gene body
chr8	80083400	80083800	E15	HEK293T	Quiescent Gene
chr8	80083800	80084000	E9	HEK293T	Genic Enhancer
chr8	80084000	80084200	E6	HEK293T	Strong enhancer
chr8	80084200	80085000	E7	HEK293T	Enhancer weak
chr8	80085000	80085800	E5	HEK293T	Flanking TSS
chr8	80085800	80086200	E8	HEK293T	Gene body
chr8	80086200	80090200	E15	HEK293T	Quiescent Gene
chr8	80090200	80090800	E8	HEK293T	Gene body
chr8	80090800	80091600	E15	HEK293T	Quiescent Gene
chr8	80091600	80091800	E8	HEK293T	Gene body
chr8	80091800	80092000	E5	HEK293T	Flanking TSS
chr8	80092000	80092400	E7	HEK293T	Enhancer weak
chr8	80092400	80094200	E8	HEK293T	Gene body
chr8	80094200	80095800	E15	HEK293T	Quiescent Gene
chr8	80095800	80096200	E2	HEK293T	Transcription weak
chr8	80096200	80098000	E15	HEK293T	Quiescent Gene
chr8	80098000	80099200	E8	HEK293T	Gene body
chr8	80099200	80100200	E15	HEK293T	Quiescent Gene
chr8	80100200	80100400	E8	HEK293T	Gene body
chr8	80100400	80100800	E7	HEK293T	Enhancer weak
chr8	80100800	80101800	E8	HEK293T	Gene body
chr8	80101800	80102400	E5	HEK293T	Flanking TSS
chr8	80102400	80102600	E6	HEK293T	Strong enhancer
chr8	80102600	80103800	E9	HEK293T	Genic Enhancer
chr8	80103800	80104400	E7	HEK293T	Enhancer weak
chr8	80104400	80105000	E8	HEK293T	Gene body
chr8	80105000	80106800	E15	HEK293T	Quiescent Gene
chr8	80106800	80107200	E9	HEK293T	Genic Enhancer
chr8	80107200	80107600	E6	HEK293T	Strong enhancer
chr8	80107600	80108200	E7	HEK293T	Enhancer weak
chr8	80108200	80109800	E8	HEK293T	Gene body
chr8	80109800	80110000	E9	HEK293T	Genic Enhancer
chr8	80110000	80110600	E6	HEK293T	Strong enhancer
chr8	80110600	80111400	E7	HEK293T	Enhancer weak
chr8	80111400	80112200	E8	HEK293T	Gene body
chr8	80112200	80112600	E15	HEK293T	Quiescent Gene
chr8	80112600	80112800	E8	HEK293T	Gene body
chr8	80112800	80119600	E15	HEK293T	Quiescent Gene
chr8	80119600	80120200	E8	HEK293T	Gene body
chr8	80120200	80120600	E9	HEK293T	Genic Enhancer
chr8	80120600	80122200	E6	HEK293T	Strong enhancer
chr8	80122200	80122600	E9	HEK293T	Genic Enhancer
chr8	80122600	80122800	E6	HEK293T	Strong enhancer
chr8	80122800	80125600	E9	HEK293T	Genic Enhancer
chr8	80125600	80126400	E6	HEK293T	Strong enhancer
chr8	80126400	80127600	E9	HEK293T	Genic Enhancer
chr8	80127600	80129800	E8	HEK293T	Gene body
chr8	80129800	80134600	E15	HEK293T	Quiescent Gene
chr8	80134600	80135000	E4	HEK293T	Accessible only
chr8	80135000	80136200	E15	HEK293T	Quiescent Gene
chr8	80136200	80136600	E8	HEK293T	Gene body
chr8	80136600	80137800	E7	HEK293T	Enhancer weak
chr8	80137800	80140600	E8	HEK293T	Gene body
chr8	80140600	80140800	E15	HEK293T	Quiescent Gene
chr8	80140800	80141400	E4	HEK293T	Accessible only
chr8	80141400	80142400	E15	HEK293T	Quiescent Gene
chr8	80142400	80142600	E8	HEK293T	Gene body
chr8	80142600	80143000	E15	HEK293T	Quiescent Gene
chr8	80143000	80145000	E8	HEK293T	Gene body
chr8	80145000	80147200	E15	HEK293T	Quiescent Gene
chr8	80147200	80148000	E5	HEK293T	Flanking TSS
chr8	80148000	80148400	E8	HEK293T	Gene body
chr8	80148400	80149200	E15	HEK293T	Quiescent Gene
chr8	80149200	80152600	E2	HEK293T	Transcription weak
chr8	80152600	80153400	E15	HEK293T	Quiescent Gene
chr8	80153400	80153800	E8	HEK293T	Gene body
chr8	80153800	80154000	E15	HEK293T	Quiescent Gene
chr8	80154000	80154400	E4	HEK293T	Accessible only
chr8	80154400	80156200	E15	HEK293T	Quiescent Gene
chr8	80156200	80156400	E4	HEK293T	Accessible only
chr8	80156400	80161800	E15	HEK293T	Quiescent Gene
chr8	80161800	80167000	E8	HEK293T	Gene body
chr8	80167000	80167200	E7	HEK293T	Enhancer weak
chr8	80167200	80169200	E6	HEK293T	Strong enhancer
chr8	80169200	80170600	E7	HEK293T	Enhancer weak
chr8	80170600	80171200	E6	HEK293T	Strong enhancer
chr8	80171200	80172000	E10	HEK293T	Active TSS
chr8	80172000	80172800	E6	HEK293T	Strong enhancer
chr8	80172800	80173400	E9	HEK293T	Genic Enhancer
chr8	80173400	80174600	E11	HEK293T	Poised TSS
chr8	80174600	80177600	E15	HEK293T	Quiescent Gene
chr8	80177600	80178600	E8	HEK293T	Gene body
chr8	80178600	80179400	E15	HEK293T	Quiescent Gene
chr8	80179400	80179600	E8	HEK293T	Gene body
chr8	80179600	80180200	E15	HEK293T	Quiescent Gene
chr8	80180200	80181400	E8	HEK293T	Gene body
chr8	80181400	80182800	E15	HEK293T	Quiescent Gene
chr8	80182800	80183200	E4	HEK293T	Accessible only
chr8	80183200	80193200	E15	HEK293T	Quiescent Gene
chr8	80193200	80193400	E8	HEK293T	Gene body
chr8	80193400	80193800	E4	HEK293T	Accessible only
chr8	80193800	80206800	E15	HEK293T	Quiescent Gene
chr8	80206800	80207000	E8	HEK293T	Gene body
chr8	80207000	80207400	E5	HEK293T	Flanking TSS
chr8	80207400	80208600	E4	HEK293T	Accessible only
chr8	80208600	80211200	E15	HEK293T	Quiescent Gene
chr8	80211200	80212000	E4	HEK293T	Accessible only
chr8	80212000	80212600	E5	HEK293T	Flanking TSS
chr8	80212600	80212800	E4	HEK293T	Accessible only
chr8	80212800	80213600	E15	HEK293T	Quiescent Gene
chr8	80213600	80223600	E14	HEK293T	Quiescent
chr8	80223600	80223800	E1	HEK293T	Transcription
chr8	80223800	80230400	E15	HEK293T	Quiescent Gene
chr8	80230400	80230600	E8	HEK293T	Gene body
chr8	80230600	80231200	E5	HEK293T	Flanking TSS
chr8	80231200	80231400	E4	HEK293T	Accessible only
chr8	80231400	80231600	E15	HEK293T	Quiescent Gene
chr8	80231600	80232200	E2	HEK293T	Transcription weak
chr8	80232200	80238200	E15	HEK293T	Quiescent Gene
chr8	80238200	80238800	E4	HEK293T	Accessible only
chr8	80238800	80240000	E15	HEK293T	Quiescent Gene
chr8	80240000	80240400	E4	HEK293T	Accessible only
chr8	80240400	80241000	E5	HEK293T	Flanking TSS
chr8	80241000	80241400	E7	HEK293T	Enhancer weak
chr8	80241400	80241600	E8	HEK293T	Gene body
chr8	80241600	80247200	E15	HEK293T	Quiescent Gene
chr8	80247200	80247800	E4	HEK293T	Accessible only
chr8	80247800	80248800	E15	HEK293T	Quiescent Gene
chr8	80248800	80249200	E11	HEK293T	Poised TSS
chr8	80249200	80250000	E5	HEK293T	Flanking TSS
chr8	80250000	80252800	E15	HEK293T	Quiescent Gene
chr8	80252800	80253600	E4	HEK293T	Accessible only
chr8	80253600	80253800	E5	HEK293T	Flanking TSS
chr8	80253800	80255000	E4	HEK293T	Accessible only
chr8	80255000	80256400	E15	HEK293T	Quiescent Gene
chr8	80256400	80256800	E8	HEK293T	Gene body
chr8	80256800	80257000	E5	HEK293T	Flanking TSS
chr8	80257000	80258200	E8	HEK293T	Gene body
chr8	80258200	80258800	E5	HEK293T	Flanking TSS
chr8	80258800	80259200	E8	HEK293T	Gene body
chr8	80259200	80265600	E15	HEK293T	Quiescent Gene
chr8	80265600	80266000	E2	HEK293T	Transcription weak
chr8	80266000	80278200	E15	HEK293T	Quiescent Gene
chr8	80278200	80279600	E4	HEK293T	Accessible only
chr8	80279600	80280600	E15	HEK293T	Quiescent Gene
chr8	80280600	80280800	E4	HEK293T	Accessible only
chr8	80280800	80286400	E15	HEK293T	Quiescent Gene
chr8	80286400	80286600	E8	HEK293T	Gene body
chr8	80286600	80287000	E15	HEK293T	Quiescent Gene
chr8	80287000	80288000	E8	HEK293T	Gene body
chr8	80288000	80290200	E15	HEK293T	Quiescent Gene
chr8	80290200	80290800	E4	HEK293T	Accessible only
chr8	80290800	80291200	E15	HEK293T	Quiescent Gene
chr8	80291200	80291600	E8	HEK293T	Gene body
chr8	80291600	80291800	E5	HEK293T	Flanking TSS
chr8	80291800	80292000	E4	HEK293T	Accessible only
chr8	80292000	80297200	E15	HEK293T	Quiescent Gene
chr8	80297200	80298200	E4	HEK293T	Accessible only
chr8	80298200	80298400	E15	HEK293T	Quiescent Gene
chr8	80298400	80298800	E8	HEK293T	Gene body
chr8	80298800	80300000	E15	HEK293T	Quiescent Gene
chr8	80300000	80300400	E8	HEK293T	Gene body
chr8	80300400	80301800	E4	HEK293T	Accessible only
chr8	80301800	80322200	E15	HEK293T	Quiescent Gene
chr8	80322200	80323200	E8	HEK293T	Gene body
chr8	80323200	80329600	E15	HEK293T	Quiescent Gene
chr8	80329600	80330000	E9	HEK293T	Genic Enhancer
chr8	80330000	80332400	E6	HEK293T	Strong enhancer
chr8	80332400	80332800	E5	HEK293T	Flanking TSS
chr8	80332800	80333200	E8	HEK293T	Gene body
chr8	80333200	80340200	E15	HEK293T	Quiescent Gene
chr8	80340200	80341000	E9	HEK293T	Genic Enhancer
chr8	80341000	80341200	E8	HEK293T	Gene body
chr8	80341200	80341600	E5	HEK293T	Flanking TSS
chr8	80341600	80342000	E8	HEK293T	Gene body
chr8	80342000	80347800	E15	HEK293T	Quiescent Gene
chr8	80347800	80348000	E4	HEK293T	Accessible only
chr8	80348000	80348400	E5	HEK293T	Flanking TSS
chr8	80348400	80350600	E8	HEK293T	Gene body
chr8	80350600	80365800	E15	HEK293T	Quiescent Gene
chr8	80365800	80366000	E8	HEK293T	Gene body
chr8	80366000	80366600	E7	HEK293T	Enhancer weak
chr8	80366600	80368000	E6	HEK293T	Strong enhancer
chr8	80368000	80368200	E9	HEK293T	Genic Enhancer
chr8	80368200	80370400	E15	HEK293T	Quiescent Gene
chr8	80370400	80383000	E14	HEK293T	Quiescent
chr8	80383000	80383400	E11	HEK293T	Poised TSS
chr8	80383400	80385000	E14	HEK293T	Quiescent
chr8	80385000	80385400	E11	HEK293T	Poised TSS
chr8	80385400	80391800	E15	HEK293T	Quiescent Gene
chr8	80391800	80392200	E4	HEK293T	Accessible only
chr8	80392200	80395400	E15	HEK293T	Quiescent Gene
chr8	80395400	80395800	E4	HEK293T	Accessible only
chr8	80395800	80400800	E15	HEK293T	Quiescent Gene
chr8	80400800	80401200	E4	HEK293T	Accessible only
chr8	80401200	80420600	E15	HEK293T	Quiescent Gene
chr8	80420600	80421600	E8	HEK293T	Gene body
chr8	80421600	80422200	E15	HEK293T	Quiescent Gene
chr8	80422200	80422600	E4	HEK293T	Accessible only
chr8	80422600	80436200	E14	HEK293T	Quiescent
chr8	80436200	80440800	E15	HEK293T	Quiescent Gene
chr8	80440800	80442400	E4	HEK293T	Accessible only
chr8	80442400	80449600	E15	HEK293T	Quiescent Gene
chr8	80449600	80476800	E14	HEK293T	Quiescent
chr8	80476800	80477800	E13	HEK293T	Repressed polycomb
chr8	80477800	80478000	E8	HEK293T	Gene body
chr8	80478000	80483800	E15	HEK293T	Quiescent Gene
chr8	80483800	80484000	E8	HEK293T	Gene body
chr8	80484000	80484600	E15	HEK293T	Quiescent Gene
chr8	80484600	80484800	E11	HEK293T	Poised TSS
chr8	80484800	80485200	E7	HEK293T	Enhancer weak
chr8	80485200	80485400	E6	HEK293T	Strong enhancer
chr8	80485400	80485600	E10	HEK293T	Active TSS
chr8	80485600	80485800	E6	HEK293T	Strong enhancer
chr8	80485800	80488000	E10	HEK293T	Active TSS
chr8	80488000	80488600	E11	HEK293T	Poised TSS
chr8	80488600	80489000	E10	HEK293T	Active TSS
chr8	80489000	80489200	E6	HEK293T	Strong enhancer
chr8	80489200	80490400	E7	HEK293T	Enhancer weak
chr8	80490400	80491600	E1	HEK293T	Transcription
chr8	80491600	80491800	E7	HEK293T	Enhancer weak
chr8	80491800	80492600	E8	HEK293T	Gene body
chr8	80492600	80493800	E1	HEK293T	Transcription
chr8	80493800	80495200	E7	HEK293T	Enhancer weak
chr8	80495200	80495600	E8	HEK293T	Gene body
chr8	80495600	80497200	E7	HEK293T	Enhancer weak
chr8	80497200	80497800	E8	HEK293T	Gene body
chr8	80497800	80498800	E7	HEK293T	Enhancer weak
chr8	80498800	80500000	E8	HEK293T	Gene body
chr8	80500000	80501000	E2	HEK293T	Transcription weak
chr8	80501000	80501600	E1	HEK293T	Transcription
chr8	80501600	80502400	E8	HEK293T	Gene body
chr8	80502400	80503200	E7	HEK293T	Enhancer weak
chr8	80503200	80503800	E8	HEK293T	Gene body
chr8	80503800	80504800	E7	HEK293T	Enhancer weak
chr8	80504800	80506200	E8	HEK293T	Gene body
chr8	80506200	80507800	E2	HEK293T	Transcription weak
chr8	80507800	80508800	E8	HEK293T	Gene body
chr8	80508800	80509600	E7	HEK293T	Enhancer weak
chr8	80509600	80511200	E8	HEK293T	Gene body
chr8	80511200	80511600	E15	HEK293T	Quiescent Gene
chr8	80511600	80511800	E8	HEK293T	Gene body
chr8	80511800	80512400	E15	HEK293T	Quiescent Gene
chr8	80512400	80514600	E2	HEK293T	Transcription weak
chr8	80514600	80515000	E1	HEK293T	Transcription
chr8	80515000	80516600	E8	HEK293T	Gene body
chr8	80516600	80517000	E7	HEK293T	Enhancer weak
chr8	80517000	80517400	E11	HEK293T	Poised TSS
chr8	80517400	80518000	E15	HEK293T	Quiescent Gene
chr8	80518000	80518200	E8	HEK293T	Gene body
chr8	80518200	80518400	E15	HEK293T	Quiescent Gene
chr8	80518400	80520400	E2	HEK293T	Transcription weak
chr8	80520400	80521600	E15	HEK293T	Quiescent Gene
chr8	80521600	80522200	E8	HEK293T	Gene body
chr8	80522200	80523000	E15	HEK293T	Quiescent Gene
chr8	80523000	80523400	E2	HEK293T	Transcription weak
chr8	80523400	80527400	E15	HEK293T	Quiescent Gene
chr8	80527400	80528000	E8	HEK293T	Gene body
chr8	80528000	80528400	E15	HEK293T	Quiescent Gene
chr8	80528400	80529000	E4	HEK293T	Accessible only
chr8	80529000	80534200	E15	HEK293T	Quiescent Gene
chr8	80534200	80534400	E8	HEK293T	Gene body
chr8	80534400	80534800	E5	HEK293T	Flanking TSS
chr8	80534800	80541000	E15	HEK293T	Quiescent Gene
chr8	80541000	80542000	E8	HEK293T	Gene body
chr8	80542000	80542200	E7	HEK293T	Enhancer weak
chr8	80542200	80542600	E8	HEK293T	Gene body
chr8	80542600	80542800	E7	HEK293T	Enhancer weak
chr8	80542800	80543200	E6	HEK293T	Strong enhancer
chr8	80543200	80543600	E5	HEK293T	Flanking TSS
chr8	80543600	80543800	E8	HEK293T	Gene body
chr8	80543800	80548400	E15	HEK293T	Quiescent Gene
chr8	80548400	80548800	E4	HEK293T	Accessible only
chr8	80548800	80549400	E15	HEK293T	Quiescent Gene
chr8	80549400	80550200	E8	HEK293T	Gene body
chr8	80550200	80568200	E15	HEK293T	Quiescent Gene
chr8	80568200	80569000	E9	HEK293T	Genic Enhancer
chr8	80569000	80569400	E6	HEK293T	Strong enhancer
chr8	80569400	80570800	E8	HEK293T	Gene body
chr8	80570800	80575200	E15	HEK293T	Quiescent Gene
chr8	80575200	80575800	E5	HEK293T	Flanking TSS
chr8	80575800	80576000	E8	HEK293T	Gene body
chr8	80576000	80576600	E15	HEK293T	Quiescent Gene
chr8	80576600	80577200	E11	HEK293T	Poised TSS
chr8	80577200	80577600	E7	HEK293T	Enhancer weak
chr8	80577600	80577800	E6	HEK293T	Strong enhancer
chr8	80577800	80578800	E10	HEK293T	Active TSS
chr8	80578800	80579200	E6	HEK293T	Strong enhancer
chr8	80579200	80580200	E5	HEK293T	Flanking TSS
chr8	80580200	80580400	E4	HEK293T	Accessible only
chr8	80580400	80587600	E15	HEK293T	Quiescent Gene
chr8	80587600	80588600	E4	HEK293T	Accessible only
chr8	80588600	80589600	E15	HEK293T	Quiescent Gene
chr8	80589600	80589800	E4	HEK293T	Accessible only
chr8	80589800	80604000	E15	HEK293T	Quiescent Gene
chr8	80604000	80604400	E4	HEK293T	Accessible only
chr8	80604400	80606200	E15	HEK293T	Quiescent Gene
chr8	80606200	80606600	E4	HEK293T	Accessible only
chr8	80606600	80611600	E15	HEK293T	Quiescent Gene
chr8	80611600	80613400	E4	HEK293T	Accessible only
chr8	80613400	80614800	E15	HEK293T	Quiescent Gene
chr8	80614800	80616200	E4	HEK293T	Accessible only
chr8	80616200	80622000	E15	HEK293T	Quiescent Gene
chr8	80622000	80622400	E4	HEK293T	Accessible only
chr8	80622400	80625800	E15	HEK293T	Quiescent Gene
chr8	80625800	80627000	E4	HEK293T	Accessible only
chr8	80627000	80631400	E15	HEK293T	Quiescent Gene
chr8	80631400	80632000	E4	HEK293T	Accessible only
chr8	80632000	80634400	E15	HEK293T	Quiescent Gene
chr8	80634400	80634600	E4	HEK293T	Accessible only
chr8	80634600	80637800	E15	HEK293T	Quiescent Gene
chr8	80637800	80641600	E2	HEK293T	Transcription weak
chr8	80641600	80647400	E15	HEK293T	Quiescent Gene
chr8	80647400	80647800	E4	HEK293T	Accessible only
chr8	80647800	80649200	E15	HEK293T	Quiescent Gene
chr8	80649200	80650200	E2	HEK293T	Transcription weak
chr8	80650200	80663200	E15	HEK293T	Quiescent Gene
chr8	80663200	80665200	E2	HEK293T	Transcription weak
chr8	80665200	80667000	E15	HEK293T	Quiescent Gene
chr8	80667000	80670600	E2	HEK293T	Transcription weak
chr8	80670600	80673600	E15	HEK293T	Quiescent Gene
chr8	80673600	80674000	E4	HEK293T	Accessible only
chr8	80674000	80682800	E15	HEK293T	Quiescent Gene
chr8	80682800	80683400	E5	HEK293T	Flanking TSS
chr8	80683400	80683600	E4	HEK293T	Accessible only
chr8	80683600	80685200	E15	HEK293T	Quiescent Gene
chr8	80685200	80685400	E2	HEK293T	Transcription weak
chr8	80685400	80685800	E3	HEK293T	Transcription strong
chr8	80685800	80686600	E2	HEK293T	Transcription weak
chr8	80686600	80687000	E8	HEK293T	Gene body
chr8	80687000	80687800	E5	HEK293T	Flanking TSS
chr8	80687800	80692800	E15	HEK293T	Quiescent Gene
chr8	80692800	80693800	E2	HEK293T	Transcription weak
chr8	80693800	80698200	E15	HEK293T	Quiescent Gene
chr8	80698200	80698800	E4	HEK293T	Accessible only
chr8	80698800	80704400	E15	HEK293T	Quiescent Gene
chr8	80704400	80704600	E4	HEK293T	Accessible only
chr8	80704600	80705200	E15	HEK293T	Quiescent Gene
chr8	80705200	80706000	E4	HEK293T	Accessible only
chr8	80706000	80709600	E15	HEK293T	Quiescent Gene
chr8	80709600	80710000	E4	HEK293T	Accessible only
chr8	80710000	80725200	E15	HEK293T	Quiescent Gene
chr8	80725200	80725400	E12	HEK293T	Bivalent
chr8	80725400	80725800	E5	HEK293T	Flanking TSS
chr8	80725800	80727000	E8	HEK293T	Gene body
chr8	80727000	80727200	E7	HEK293T	Enhancer weak
chr8	80727200	80728000	E6	HEK293T	Strong enhancer
chr8	80728000	80728200	E8	HEK293T	Gene body
chr8	80728200	80728400	E7	HEK293T	Enhancer weak
chr8	80728400	80728800	E8	HEK293T	Gene body
chr8	80728800	80743400	E15	HEK293T	Quiescent Gene
chr8	80743400	80743600	E9	HEK293T	Genic Enhancer
chr8	80743600	80743800	E6	HEK293T	Strong enhancer
chr8	80743800	80744600	E8	HEK293T	Gene body
chr8	80744600	80746200	E7	HEK293T	Enhancer weak
chr8	80746200	80746400	E6	HEK293T	Strong enhancer
chr8	80746400	80746800	E5	HEK293T	Flanking TSS
chr8	80746800	80747400	E4	HEK293T	Accessible only
chr8	80747400	80751800	E15	HEK293T	Quiescent Gene
chr8	80751800	80753000	E8	HEK293T	Gene body
chr8	80753000	80753200	E5	HEK293T	Flanking TSS
chr8	80753200	80754000	E4	HEK293T	Accessible only
chr8	80754000	80763000	E15	HEK293T	Quiescent Gene
chr8	80763000	80763400	E2	HEK293T	Transcription weak
chr8	80763400	80766200	E15	HEK293T	Quiescent Gene
chr8	80766200	80766600	E5	HEK293T	Flanking TSS
chr8	80766600	80767600	E15	HEK293T	Quiescent Gene
chr8	80767600	80768000	E7	HEK293T	Enhancer weak
chr8	80768000	80768600	E11	HEK293T	Poised TSS
chr8	80768600	80791400	E15	HEK293T	Quiescent Gene
chr8	80791400	80791600	E4	HEK293T	Accessible only
chr8	80791600	80795200	E15	HEK293T	Quiescent Gene
chr8	80795200	80795600	E8	HEK293T	Gene body
chr8	80795600	80820600	E15	HEK293T	Quiescent Gene
chr8	80820600	80821600	E2	HEK293T	Transcription weak
chr8	80821600	80823000	E15	HEK293T	Quiescent Gene
chr8	80823000	80823800	E2	HEK293T	Transcription weak
chr8	80823800	80827200	E15	HEK293T	Quiescent Gene
chr8	80827200	80838000	E14	HEK293T	Quiescent
chr8	80838000	80838800	E15	HEK293T	Quiescent Gene
chr8	80838800	80839200	E4	HEK293T	Accessible only
chr8	80839200	80843200	E15	HEK293T	Quiescent Gene
chr8	80843200	80843800	E8	HEK293T	Gene body
chr8	80843800	80865000	E15	HEK293T	Quiescent Gene
chr8	80865000	80865200	E5	HEK293T	Flanking TSS
chr8	80865200	80865600	E11	HEK293T	Poised TSS
chr8	80865600	80867400	E13	HEK293T	Repressed polycomb
chr8	80867400	80867800	E11	HEK293T	Poised TSS
chr8	80867800	80869400	E15	HEK293T	Quiescent Gene
chr8	80869400	80870000	E5	HEK293T	Flanking TSS
chr8	80870000	80870200	E12	HEK293T	Bivalent
chr8	80870200	80872000	E13	HEK293T	Repressed polycomb
chr8	80872000	80872200	E11	HEK293T	Poised TSS
chr8	80872200	80872800	E5	HEK293T	Flanking TSS
chr8	80872800	80873800	E6	HEK293T	Strong enhancer
chr8	80873800	80874600	E10	HEK293T	Active TSS
chr8	80874600	80875200	E6	HEK293T	Strong enhancer
chr8	80875200	80875400	E7	HEK293T	Enhancer weak
chr8	80875400	80875600	E8	HEK293T	Gene body
chr8	80875600	80878600	E15	HEK293T	Quiescent Gene
chr8	80878600	80878800	E8	HEK293T	Gene body
chr8	80878800	80879200	E12	HEK293T	Bivalent
chr8	80879200	80883400	E13	HEK293T	Repressed polycomb
chr8	80883400	80884000	E7	HEK293T	Enhancer weak
chr8	80884000	80884600	E6	HEK293T	Strong enhancer
chr8	80884600	80884800	E7	HEK293T	Enhancer weak
chr8	80884800	80885000	E8	HEK293T	Gene body
chr8	80885000	80890000	E15	HEK293T	Quiescent Gene
chr8	80890000	80890600	E4	HEK293T	Accessible only
chr8	80890600	80891000	E15	HEK293T	Quiescent Gene
chr8	80891000	80891200	E4	HEK293T	Accessible only
chr8	80891200	80892800	E15	HEK293T	Quiescent Gene
chr8	80892800	80893400	E8	HEK293T	Gene body
chr8	80893400	80893800	E7	HEK293T	Enhancer weak
chr8	80893800	80894000	E10	HEK293T	Active TSS
chr8	80894000	80894400	E6	HEK293T	Strong enhancer
chr8	80894400	80894600	E7	HEK293T	Enhancer weak
chr8	80894600	80894800	E8	HEK293T	Gene body
chr8	80894800	80895200	E15	HEK293T	Quiescent Gene
chr8	80895200	80896200	E4	HEK293T	Accessible only
chr8	80896200	80899800	E15	HEK293T	Quiescent Gene
chr8	80899800	80900000	E8	HEK293T	Gene body
chr8	80900000	80900200	E5	HEK293T	Flanking TSS
chr8	80900200	80900400	E8	HEK293T	Gene body
chr8	80900400	80918000	E14	HEK293T	Quiescent
chr8	80918000	80926400	E15	HEK293T	Quiescent Gene
chr8	80926400	80926800	E4	HEK293T	Accessible only
chr8	80926800	80930600	E15	HEK293T	Quiescent Gene
chr8	80930600	80931000	E4	HEK293T	Accessible only
chr8	80931000	80932800	E15	HEK293T	Quiescent Gene
chr8	80932800	80942400	E13	HEK293T	Repressed polycomb
chr8	80942400	80945800	E15	HEK293T	Quiescent Gene
chr8	80945800	80946600	E2	HEK293T	Transcription weak
chr8	80946600	80949000	E15	HEK293T	Quiescent Gene
chr8	80949000	80950000	E4	HEK293T	Accessible only
chr8	80950000	80957600	E15	HEK293T	Quiescent Gene
chr8	80957600	80958200	E4	HEK293T	Accessible only
chr8	80958200	80966400	E15	HEK293T	Quiescent Gene
chr8	80966400	80967400	E4	HEK293T	Accessible only
chr8	80967400	80970400	E15	HEK293T	Quiescent Gene
chr8	80970400	80971000	E4	HEK293T	Accessible only
chr8	80971000	80975600	E15	HEK293T	Quiescent Gene
chr8	80975600	80976000	E2	HEK293T	Transcription weak
chr8	80976000	80976800	E3	HEK293T	Transcription strong
chr8	80976800	80977000	E4	HEK293T	Accessible only
chr8	80977000	80979200	E15	HEK293T	Quiescent Gene
chr8	80979200	80980000	E8	HEK293T	Gene body
chr8	80980000	80980800	E15	HEK293T	Quiescent Gene
chr8	80980800	80983400	E2	HEK293T	Transcription weak
chr8	80983400	80984200	E15	HEK293T	Quiescent Gene
chr8	80984200	80991400	E2	HEK293T	Transcription weak
chr8	80991400	80991600	E3	HEK293T	Transcription strong
chr8	80991600	80991800	E8	HEK293T	Gene body
chr8	80991800	80992000	E5	HEK293T	Flanking TSS
chr8	80992000	80992800	E4	HEK293T	Accessible only
chr8	80992800	80993000	E15	HEK293T	Quiescent Gene
chr8	80993000	80993200	E2	HEK293T	Transcription weak
chr8	80993200	80993400	E3	HEK293T	Transcription strong
chr8	80993400	80993800	E2	HEK293T	Transcription weak
chr8	80993800	80998200	E15	HEK293T	Quiescent Gene
chr8	80998200	80999800	E4	HEK293T	Accessible only
chr8	80999800	81001000	E15	HEK293T	Quiescent Gene
chr8	81001000	81001400	E9	HEK293T	Genic Enhancer
chr8	81001400	81003600	E5	HEK293T	Flanking TSS
chr8	81003600	81004000	E11	HEK293T	Poised TSS
chr8	81004000	81004200	E5	HEK293T	Flanking TSS
chr8	81004200	81005000	E8	HEK293T	Gene body
chr8	81005000	81008800	E15	HEK293T	Quiescent Gene
chr8	81008800	81009200	E8	HEK293T	Gene body
chr8	81009200	81011200	E15	HEK293T	Quiescent Gene
chr8	81011200	81011800	E8	HEK293T	Gene body
chr8	81011800	81019400	E15	HEK293T	Quiescent Gene
chr8	81019400	81020400	E2	HEK293T	Transcription weak
chr8	81020400	81023800	E15	HEK293T	Quiescent Gene
chr8	81023800	81024400	E8	HEK293T	Gene body
chr8	81024400	81025400	E15	HEK293T	Quiescent Gene
chr8	81025400	81026400	E4	HEK293T	Accessible only
chr8	81026400	81026800	E3	HEK293T	Transcription strong
chr8	81026800	81027000	E2	HEK293T	Transcription weak
chr8	81027000	81027400	E15	HEK293T	Quiescent Gene
chr8	81027400	81028200	E2	HEK293T	Transcription weak
chr8	81028200	81028800	E15	HEK293T	Quiescent Gene
chr8	81028800	81029200	E8	HEK293T	Gene body
chr8	81029200	81034600	E15	HEK293T	Quiescent Gene
chr8	81034600	81035000	E4	HEK293T	Accessible only
chr8	81035000	81035400	E5	HEK293T	Flanking TSS
chr8	81035400	81035600	E4	HEK293T	Accessible only
chr8	81035600	81036800	E15	HEK293T	Quiescent Gene
chr8	81036800	81037200	E4	HEK293T	Accessible only
chr8	81037200	81044800	E15	HEK293T	Quiescent Gene
chr8	81044800	81045200	E4	HEK293T	Accessible only
chr8	81045200	81050200	E15	HEK293T	Quiescent Gene
chr8	81050200	81050400	E8	HEK293T	Gene body
chr8	81050400	81051600	E7	HEK293T	Enhancer weak
chr8	81051600	81051800	E11	HEK293T	Poised TSS
chr8	81051800	81060200	E14	HEK293T	Quiescent
chr8	81060200	81061400	E8	HEK293T	Gene body
chr8	81061400	81064200	E15	HEK293T	Quiescent Gene
chr8	81064200	81065200	E2	HEK293T	Transcription weak
chr8	81065200	81069600	E15	HEK293T	Quiescent Gene
chr8	81069600	81073600	E13	HEK293T	Repressed polycomb
chr8	81073600	81074200	E12	HEK293T	Bivalent
chr8	81074200	81076600	E13	HEK293T	Repressed polycomb
chr8	81076600	81076800	E11	HEK293T	Poised TSS
chr8	81076800	81077800	E7	HEK293T	Enhancer weak
chr8	81077800	81079000	E11	HEK293T	Poised TSS
chr8	81079000	81081000	E15	HEK293T	Quiescent Gene
chr8	81081000	81082800	E8	HEK293T	Gene body
chr8	81082800	81087000	E15	HEK293T	Quiescent Gene
chr8	81087000	81088200	E8	HEK293T	Gene body
chr8	81088200	81088600	E7	HEK293T	Enhancer weak
chr8	81088600	81091200	E6	HEK293T	Strong enhancer
chr8	81091200	81091600	E7	HEK293T	Enhancer weak
chr8	81091600	81092000	E8	HEK293T	Gene body
chr8	81092000	81095800	E15	HEK293T	Quiescent Gene
chr8	81095800	81096800	E13	HEK293T	Repressed polycomb
chr8	81096800	81097400	E15	HEK293T	Quiescent Gene
chr8	81097400	81098000	E8	HEK293T	Gene body
chr8	81098000	81098600	E7	HEK293T	Enhancer weak
chr8	81098600	81098800	E11	HEK293T	Poised TSS
chr8	81098800	81099600	E12	HEK293T	Bivalent
chr8	81099600	81100400	E15	HEK293T	Quiescent Gene
chr8	81100400	81100600	E13	HEK293T	Repressed polycomb
chr8	81100600	81100800	E15	HEK293T	Quiescent Gene
chr8	81100800	81101000	E13	HEK293T	Repressed polycomb
chr8	81101000	81103600	E15	HEK293T	Quiescent Gene
chr8	81103600	81106400	E8	HEK293T	Gene body
chr8	81106400	81107200	E7	HEK293T	Enhancer weak
chr8	81107200	81108800	E6	HEK293T	Strong enhancer
chr8	81108800	81111000	E7	HEK293T	Enhancer weak
chr8	81111000	81111600	E6	HEK293T	Strong enhancer
chr8	81111600	81112200	E10	HEK293T	Active TSS
chr8	81112200	81112600	E6	HEK293T	Strong enhancer
chr8	81112600	81112800	E5	HEK293T	Flanking TSS
chr8	81112800	81114200	E12	HEK293T	Bivalent
chr8	81114200	81115400	E15	HEK293T	Quiescent Gene
chr8	81115400	81116200	E8	HEK293T	Gene body
chr8	81116200	81116600	E15	HEK293T	Quiescent Gene
chr8	81116600	81116800	E12	HEK293T	Bivalent
chr8	81116800	81117400	E15	HEK293T	Quiescent Gene
chr8	81117400	81117800	E5	HEK293T	Flanking TSS
chr8	81117800	81118200	E8	HEK293T	Gene body
chr8	81118200	81132600	E15	HEK293T	Quiescent Gene
chr8	81132600	81133600	E4	HEK293T	Accessible only
chr8	81133600	81134400	E15	HEK293T	Quiescent Gene
chr8	81134400	81134600	E5	HEK293T	Flanking TSS
chr8	81134600	81135800	E4	HEK293T	Accessible only
chr8	81135800	81149000	E15	HEK293T	Quiescent Gene
chr8	81149000	81149400	E8	HEK293T	Gene body
chr8	81149400	81150200	E5	HEK293T	Flanking TSS
chr8	81150200	81153200	E15	HEK293T	Quiescent Gene
chr8	81153200	81154000	E8	HEK293T	Gene body
chr8	81154000	81167200	E13	HEK293T	Repressed polycomb
chr8	81167200	81186600	E14	HEK293T	Quiescent
chr8	81186600	81187000	E11	HEK293T	Poised TSS
chr8	81187000	81187200	E12	HEK293T	Bivalent
chr8	81187200	81194200	E13	HEK293T	Repressed polycomb
chr8	81194200	81205000	E14	HEK293T	Quiescent
chr8	81205000	81205400	E2	HEK293T	Transcription weak
chr8	81205400	81207000	E15	HEK293T	Quiescent Gene
chr8	81207000	81207200	E4	HEK293T	Accessible only
chr8	81207200	81235000	E15	HEK293T	Quiescent Gene
chr8	81235000	81235200	E8	HEK293T	Gene body
chr8	81235200	81235600	E5	HEK293T	Flanking TSS
chr8	81235600	81235800	E12	HEK293T	Bivalent
chr8	81235800	81253800	E13	HEK293T	Repressed polycomb
chr8	81253800	81255000	E12	HEK293T	Bivalent
chr8	81255000	81266600	E13	HEK293T	Repressed polycomb
chr8	81266600	81266800	E12	HEK293T	Bivalent
chr8	81266800	81273400	E13	HEK293T	Repressed polycomb
chr8	81273400	81277400	E15	HEK293T	Quiescent Gene
chr8	81277400	81277600	E8	HEK293T	Gene body
chr8	81277600	81277800	E5	HEK293T	Flanking TSS
chr8	81277800	81278200	E4	HEK293T	Accessible only
chr8	81278200	81280000	E15	HEK293T	Quiescent Gene
chr8	81280000	81280200	E4	HEK293T	Accessible only
chr8	81280200	81280600	E9	HEK293T	Genic Enhancer
chr8	81280600	81281800	E10	HEK293T	Active TSS
chr8	81281800	81282000	E11	HEK293T	Poised TSS
chr8	81282000	81282400	E7	HEK293T	Enhancer weak
chr8	81282400	81283200	E8	HEK293T	Gene body
chr8	81283200	81285200	E13	HEK293T	Repressed polycomb
chr8	81285200	81285600	E12	HEK293T	Bivalent
chr8	81285600	81286600	E13	HEK293T	Repressed polycomb
chr8	81286600	81286800	E12	HEK293T	Bivalent
chr8	81286800	81295400	E13	HEK293T	Repressed polycomb
chr8	81295400	81296000	E12	HEK293T	Bivalent
chr8	81296000	81302400	E13	HEK293T	Repressed polycomb
chr8	81302400	81303800	E11	HEK293T	Poised TSS
chr8	81303800	81316600	E14	HEK293T	Quiescent
chr8	81316600	81317400	E8	HEK293T	Gene body
chr8	81317400	81325600	E13	HEK293T	Repressed polycomb
chr8	81325600	81331400	E14	HEK293T	Quiescent
chr8	81331400	81332000	E11	HEK293T	Poised TSS
chr8	81332000	81336600	E14	HEK293T	Quiescent
chr8	81336600	81346200	E13	HEK293T	Repressed polycomb
chr8	81346200	81346600	E11	HEK293T	Poised TSS
chr8	81346600	81347200	E7	HEK293T	Enhancer weak
chr8	81347200	81347600	E12	HEK293T	Bivalent
chr8	81347600	81364400	E13	HEK293T	Repressed polycomb
chr8	81364400	81365000	E12	HEK293T	Bivalent
chr8	81365000	81366000	E13	HEK293T	Repressed polycomb
chr8	81366000	81366800	E15	HEK293T	Quiescent Gene
chr8	81366800	81367400	E8	HEK293T	Gene body
chr8	81367400	81371000	E15	HEK293T	Quiescent Gene
chr8	81371000	81371400	E4	HEK293T	Accessible only
chr8	81371400	81406600	E15	HEK293T	Quiescent Gene
chr8	81406600	81407400	E8	HEK293T	Gene body
chr8	81407400	81426800	E14	HEK293T	Quiescent
chr8	81426800	81428000	E11	HEK293T	Poised TSS
chr8	81428000	81512400	E14	HEK293T	Quiescent
chr8	81512400	81512600	E11	HEK293T	Poised TSS
chr8	81512600	81551200	E14	HEK293T	Quiescent
chr8	81551200	81551400	E8	HEK293T	Gene body
chr8	81551400	81551600	E15	HEK293T	Quiescent Gene
chr8	81551600	81552000	E4	HEK293T	Accessible only
chr8	81552000	81557800	E15	HEK293T	Quiescent Gene
chr8	81557800	81558200	E4	HEK293T	Accessible only
chr8	81558200	81561400	E15	HEK293T	Quiescent Gene
chr8	81561400	81577800	E14	HEK293T	Quiescent
chr8	81577800	81589800	E13	HEK293T	Repressed polycomb
chr8	81589800	81591400	E12	HEK293T	Bivalent
chr8	81591400	81596800	E13	HEK293T	Repressed polycomb
chr8	81596800	81618000	E14	HEK293T	Quiescent
chr8	81618000	81630600	E15	HEK293T	Quiescent Gene
chr8	81630600	81631200	E4	HEK293T	Accessible only
chr8	81631200	81633200	E15	HEK293T	Quiescent Gene
chr8	81633200	81633400	E4	HEK293T	Accessible only
chr8	81633400	81633600	E5	HEK293T	Flanking TSS
chr8	81633600	81641400	E15	HEK293T	Quiescent Gene
chr8	81641400	81642000	E4	HEK293T	Accessible only
chr8	81642000	81659200	E15	HEK293T	Quiescent Gene
chr8	81659200	81660600	E2	HEK293T	Transcription weak
chr8	81660600	81662000	E15	HEK293T	Quiescent Gene
chr8	81662000	81663400	E8	HEK293T	Gene body
chr8	81663400	81663800	E15	HEK293T	Quiescent Gene
chr8	81663800	81664800	E2	HEK293T	Transcription weak
chr8	81664800	81666400	E15	HEK293T	Quiescent Gene
chr8	81666400	81668800	E2	HEK293T	Transcription weak
chr8	81668800	81669200	E3	HEK293T	Transcription strong
chr8	81669200	81672600	E2	HEK293T	Transcription weak
chr8	81672600	81673400	E8	HEK293T	Gene body
chr8	81673400	81681400	E2	HEK293T	Transcription weak
chr8	81681400	81683000	E15	HEK293T	Quiescent Gene
chr8	81683000	81684000	E2	HEK293T	Transcription weak
chr8	81684000	81685600	E15	HEK293T	Quiescent Gene
chr8	81685600	81685800	E5	HEK293T	Flanking TSS
chr8	81685800	81686800	E10	HEK293T	Active TSS
chr8	81686800	81687000	E7	HEK293T	Enhancer weak
chr8	81687000	81689000	E15	HEK293T	Quiescent Gene
chr8	81689000	81689400	E8	HEK293T	Gene body
chr8	81689400	81692200	E15	HEK293T	Quiescent Gene
chr8	81692200	81693000	E8	HEK293T	Gene body
chr8	81693000	81700000	E15	HEK293T	Quiescent Gene
chr8	81700000	81705200	E2	HEK293T	Transcription weak
chr8	81705200	81705800	E8	HEK293T	Gene body
chr8	81705800	81708400	E15	HEK293T	Quiescent Gene
chr8	81708400	81708600	E8	HEK293T	Gene body
chr8	81708600	81709000	E5	HEK293T	Flanking TSS
chr8	81709000	81709200	E8	HEK293T	Gene body
chr8	81709200	81712200	E15	HEK293T	Quiescent Gene
chr8	81712200	81716800	E2	HEK293T	Transcription weak
chr8	81716800	81717600	E8	HEK293T	Gene body
chr8	81717600	81718000	E15	HEK293T	Quiescent Gene
chr8	81718000	81719000	E8	HEK293T	Gene body
chr8	81719000	81720400	E7	HEK293T	Enhancer weak
chr8	81720400	81720600	E6	HEK293T	Strong enhancer
chr8	81720600	81721600	E10	HEK293T	Active TSS
chr8	81721600	81721800	E6	HEK293T	Strong enhancer
chr8	81721800	81722000	E7	HEK293T	Enhancer weak
chr8	81722000	81723200	E11	HEK293T	Poised TSS
chr8	81723200	81724000	E15	HEK293T	Quiescent Gene
chr8	81724000	81725000	E2	HEK293T	Transcription weak
chr8	81725000	81728600	E15	HEK293T	Quiescent Gene
chr8	81728600	81729400	E11	HEK293T	Poised TSS
chr8	81729400	81729800	E7	HEK293T	Enhancer weak
chr8	81729800	81730200	E11	HEK293T	Poised TSS
chr8	81730200	81731400	E7	HEK293T	Enhancer weak
chr8	81731400	81732000	E6	HEK293T	Strong enhancer
chr8	81732000	81732800	E10	HEK293T	Active TSS
chr8	81732800	81733000	E6	HEK293T	Strong enhancer
chr8	81733000	81733200	E7	HEK293T	Enhancer weak
chr8	81733200	81735000	E11	HEK293T	Poised TSS
chr8	81735000	81735800	E8	HEK293T	Gene body
chr8	81735800	81737200	E15	HEK293T	Quiescent Gene
chr8	81737200	81738800	E11	HEK293T	Poised TSS
chr8	81738800	81755800	E14	HEK293T	Quiescent
chr8	81755800	81756000	E8	HEK293T	Gene body
chr8	81756000	81763200	E15	HEK293T	Quiescent Gene
chr8	81763200	81764400	E8	HEK293T	Gene body
chr8	81764400	81767600	E15	HEK293T	Quiescent Gene
chr8	81767600	81767800	E8	HEK293T	Gene body
chr8	81767800	81768600	E7	HEK293T	Enhancer weak
chr8	81768600	81769000	E11	HEK293T	Poised TSS
chr8	81769000	81770800	E14	HEK293T	Quiescent
chr8	81770800	81771400	E11	HEK293T	Poised TSS
chr8	81771400	81776600	E15	HEK293T	Quiescent Gene
chr8	81776600	81777400	E8	HEK293T	Gene body
chr8	81777400	81780400	E15	HEK293T	Quiescent Gene
chr8	81780400	81781200	E5	HEK293T	Flanking TSS
chr8	81781200	81783600	E15	HEK293T	Quiescent Gene
chr8	81783600	81796200	E14	HEK293T	Quiescent
chr8	81796200	81796800	E15	HEK293T	Quiescent Gene
chr8	81796800	81797000	E4	HEK293T	Accessible only
chr8	81797000	81808200	E15	HEK293T	Quiescent Gene
chr8	81808200	81808600	E2	HEK293T	Transcription weak
chr8	81808600	81813600	E15	HEK293T	Quiescent Gene
chr8	81813600	81814400	E8	HEK293T	Gene body
chr8	81814400	81815200	E7	HEK293T	Enhancer weak
chr8	81815200	81816000	E8	HEK293T	Gene body
chr8	81816000	81822000	E15	HEK293T	Quiescent Gene
chr8	81822000	81822800	E2	HEK293T	Transcription weak
chr8	81822800	81826200	E15	HEK293T	Quiescent Gene
chr8	81826200	81827000	E8	HEK293T	Gene body
chr8	81827000	81830200	E15	HEK293T	Quiescent Gene
chr8	81830200	81832400	E2	HEK293T	Transcription weak
chr8	81832400	81834000	E15	HEK293T	Quiescent Gene
chr8	81834000	81836000	E2	HEK293T	Transcription weak
chr8	81836000	81838200	E15	HEK293T	Quiescent Gene
chr8	81838200	81839000	E8	HEK293T	Gene body
chr8	81839000	81839400	E7	HEK293T	Enhancer weak
chr8	81839400	81840800	E11	HEK293T	Poised TSS
chr8	81840800	81841400	E7	HEK293T	Enhancer weak
chr8	81841400	81841600	E10	HEK293T	Active TSS
chr8	81841600	81842000	E6	HEK293T	Strong enhancer
chr8	81842000	81843000	E10	HEK293T	Active TSS
chr8	81843000	81843200	E5	HEK293T	Flanking TSS
chr8	81843200	81843400	E4	HEK293T	Accessible only
chr8	81843400	81858600	E14	HEK293T	Quiescent
chr8	81858600	81858800	E11	HEK293T	Poised TSS
chr8	81858800	81859400	E7	HEK293T	Enhancer weak
chr8	81859400	81859600	E11	HEK293T	Poised TSS
chr8	81859600	81894000	E13	HEK293T	Repressed polycomb
chr8	81894000	81934200	E14	HEK293T	Quiescent
chr8	81934200	81936400	E13	HEK293T	Repressed polycomb
chr8	81936400	81937200	E11	HEK293T	Poised TSS
chr8	81937200	81983200	E13	HEK293T	Repressed polycomb
chr8	81983200	81983400	E12	HEK293T	Bivalent
chr8	81983400	81990600	E13	HEK293T	Repressed polycomb
chr8	81990600	81991200	E12	HEK293T	Bivalent
chr8	81991200	81996400	E13	HEK293T	Repressed polycomb
chr8	81996400	81996600	E12	HEK293T	Bivalent
chr8	81996600	81998000	E13	HEK293T	Repressed polycomb
chr8	81998000	81998400	E12	HEK293T	Bivalent
chr8	81998400	82000800	E13	HEK293T	Repressed polycomb
chr8	82000800	82001400	E11	HEK293T	Poised TSS
chr8	82001400	82026200	E13	HEK293T	Repressed polycomb
chr8	82026200	82030600	E14	HEK293T	Quiescent
chr8	82030600	82040800	E13	HEK293T	Repressed polycomb
chr8	82040800	82050800	E14	HEK293T	Quiescent
chr8	82050800	82055400	E13	HEK293T	Repressed polycomb
chr8	82055400	82055600	E12	HEK293T	Bivalent
chr8	82055600	82056800	E4	HEK293T	Accessible only
chr8	82056800	82057400	E13	HEK293T	Repressed polycomb
chr8	82057400	82305600	E14	HEK293T	Quiescent
chr8	82305600	82307600	E13	HEK293T	Repressed polycomb
chr8	82307600	82308000	E12	HEK293T	Bivalent
chr8	82308000	82311400	E13	HEK293T	Repressed polycomb
chr8	82311400	82322800	E14	HEK293T	Quiescent
chr8	82322800	82323200	E11	HEK293T	Poised TSS
chr8	82323200	82358400	E14	HEK293T	Quiescent
chr8	82358400	82390400	E13	HEK293T	Repressed polycomb
chr8	82390400	82417600	E14	HEK293T	Quiescent
chr8	82417600	82418400	E11	HEK293T	Poised TSS
chr8	82418400	82440200	E14	HEK293T	Quiescent
chr8	82440200	82442800	E13	HEK293T	Repressed polycomb
chr8	82442800	82443800	E12	HEK293T	Bivalent
chr8	82443800	82446600	E13	HEK293T	Repressed polycomb
chr8	82446600	82557600	E14	HEK293T	Quiescent
chr8	82557600	82558000	E4	HEK293T	Accessible only
chr8	82558000	82562600	E15	HEK293T	Quiescent Gene
chr8	82562600	82568200	E14	HEK293T	Quiescent
chr8	82568200	82568600	E15	HEK293T	Quiescent Gene
chr8	82568600	82569000	E14	HEK293T	Quiescent
chr8	82569000	82578600	E15	HEK293T	Quiescent Gene
chr8	82578600	82579400	E4	HEK293T	Accessible only
chr8	82579400	82710000	E14	HEK293T	Quiescent
chr8	82710000	82721200	E13	HEK293T	Repressed polycomb
chr8	82721200	82908200	E14	HEK293T	Quiescent
chr8	82908200	82913600	E13	HEK293T	Repressed polycomb
chr8	82913600	82996600	E14	HEK293T	Quiescent
chr8	82996600	82997000	E11	HEK293T	Poised TSS
chr8	82997000	83045000	E14	HEK293T	Quiescent
chr8	83045000	83060800	E13	HEK293T	Repressed polycomb
chr8	83060800	83080800	E14	HEK293T	Quiescent
chr8	83080800	83081200	E11	HEK293T	Poised TSS
chr8	83081200	83400400	E14	HEK293T	Quiescent
chr8	83400400	83400800	E4	HEK293T	Accessible only
chr8	83400800	83402800	E15	HEK293T	Quiescent Gene
chr8	83402800	83403400	E2	HEK293T	Transcription weak
chr8	83403400	83440600	E14	HEK293T	Quiescent
chr8	83440600	83441000	E11	HEK293T	Poised TSS
chr8	83441000	83447200	E14	HEK293T	Quiescent
chr8	83447200	83447800	E11	HEK293T	Poised TSS
chr8	83447800	83548800	E14	HEK293T	Quiescent
chr8	83548800	83550600	E15	HEK293T	Quiescent Gene
chr8	83550600	83551200	E4	HEK293T	Accessible only
chr8	83551200	83611200	E14	HEK293T	Quiescent
chr8	83611200	83611600	E1	HEK293T	Transcription
chr8	83611600	83926200	E14	HEK293T	Quiescent
chr8	83926200	83926800	E15	HEK293T	Quiescent Gene
chr8	83926800	83927000	E4	HEK293T	Accessible only
chr8	83927000	83929200	E15	HEK293T	Quiescent Gene
chr8	83929200	83929600	E4	HEK293T	Accessible only
chr8	83929600	83934400	E15	HEK293T	Quiescent Gene
chr8	83934400	83934600	E4	HEK293T	Accessible only
chr8	83934600	83946800	E14	HEK293T	Quiescent
chr8	83946800	83947200	E8	HEK293T	Gene body
chr8	83947200	83947800	E15	HEK293T	Quiescent Gene
chr8	83947800	83948200	E11	HEK293T	Poised TSS
chr8	83948200	84173000	E14	HEK293T	Quiescent
chr8	84173000	84181600	E13	HEK293T	Repressed polycomb
chr8	84181600	84182200	E12	HEK293T	Bivalent
chr8	84182200	84184000	E5	HEK293T	Flanking TSS
chr8	84184000	84185600	E12	HEK293T	Bivalent
chr8	84185600	84199800	E13	HEK293T	Repressed polycomb
chr8	84199800	84254800	E14	HEK293T	Quiescent
chr8	84254800	84255200	E11	HEK293T	Poised TSS
chr8	84255200	84424800	E14	HEK293T	Quiescent
chr8	84424800	84425600	E1	HEK293T	Transcription
chr8	84425600	84464400	E14	HEK293T	Quiescent
chr8	84464400	84464600	E11	HEK293T	Poised TSS
chr8	84464600	84466600	E14	HEK293T	Quiescent
chr8	84466600	84467000	E11	HEK293T	Poised TSS
chr8	84467000	84469400	E15	HEK293T	Quiescent Gene
chr8	84469400	84469800	E2	HEK293T	Transcription weak
chr8	84469800	84470200	E9	HEK293T	Genic Enhancer
chr8	84470200	84604400	E14	HEK293T	Quiescent
chr8	84604400	84604600	E13	HEK293T	Repressed polycomb
chr8	84604600	84605000	E12	HEK293T	Bivalent
chr8	84605000	84620800	E13	HEK293T	Repressed polycomb
chr8	84620800	84621800	E11	HEK293T	Poised TSS
chr8	84621800	84626000	E15	HEK293T	Quiescent Gene
chr8	84626000	84626600	E4	HEK293T	Accessible only
chr8	84626600	84810800	E14	HEK293T	Quiescent
chr8	84810800	84820800	E13	HEK293T	Repressed polycomb
chr8	84820800	84850000	E14	HEK293T	Quiescent
chr8	84850000	84854000	E13	HEK293T	Repressed polycomb
chr8	84854000	84855000	E12	HEK293T	Bivalent
chr8	84855000	84872200	E13	HEK293T	Repressed polycomb
chr8	84872200	84933200	E14	HEK293T	Quiescent
chr8	84933200	84995000	E13	HEK293T	Repressed polycomb
chr8	84995000	85009200	E14	HEK293T	Quiescent
chr8	85009200	85022000	E13	HEK293T	Repressed polycomb
chr8	85022000	85022400	E12	HEK293T	Bivalent
chr8	85022400	85032000	E13	HEK293T	Repressed polycomb
chr8	85032000	85032400	E12	HEK293T	Bivalent
chr8	85032400	85054400	E13	HEK293T	Repressed polycomb
chr8	85054400	85054800	E12	HEK293T	Bivalent
chr8	85054800	85064000	E13	HEK293T	Repressed polycomb
chr8	85064000	85075600	E14	HEK293T	Quiescent
chr8	85075600	85076000	E13	HEK293T	Repressed polycomb
chr8	85076000	85076600	E12	HEK293T	Bivalent
chr8	85076600	85085000	E13	HEK293T	Repressed polycomb
chr8	85085000	85106200	E14	HEK293T	Quiescent
chr8	85106200	85106600	E11	HEK293T	Poised TSS
chr8	85106600	85106800	E10	HEK293T	Active TSS
chr8	85106800	85107800	E6	HEK293T	Strong enhancer
chr8	85107800	85108400	E7	HEK293T	Enhancer weak
chr8	85108400	85108600	E8	HEK293T	Gene body
chr8	85108600	85119600	E15	HEK293T	Quiescent Gene
chr8	85119600	85128000	E14	HEK293T	Quiescent
chr8	85128000	85128400	E8	HEK293T	Gene body
chr8	85128400	85138600	E14	HEK293T	Quiescent
chr8	85138600	85147400	E15	HEK293T	Quiescent Gene
chr8	85147400	85147800	E4	HEK293T	Accessible only
chr8	85147800	85153200	E15	HEK293T	Quiescent Gene
chr8	85153200	85171200	E14	HEK293T	Quiescent
chr8	85171200	85171600	E8	HEK293T	Gene body
chr8	85171600	85172400	E7	HEK293T	Enhancer weak
chr8	85172400	85172800	E11	HEK293T	Poised TSS
chr8	85172800	85175400	E15	HEK293T	Quiescent Gene
chr8	85175400	85176400	E8	HEK293T	Gene body
chr8	85176400	85176600	E5	HEK293T	Flanking TSS
chr8	85176600	85176800	E6	HEK293T	Strong enhancer
chr8	85176800	85178400	E10	HEK293T	Active TSS
chr8	85178400	85178800	E6	HEK293T	Strong enhancer
chr8	85178800	85179000	E7	HEK293T	Enhancer weak
chr8	85179000	85179400	E8	HEK293T	Gene body
chr8	85179400	85179800	E15	HEK293T	Quiescent Gene
chr8	85179800	85183400	E2	HEK293T	Transcription weak
chr8	85183400	85188400	E15	HEK293T	Quiescent Gene
chr8	85188400	85189000	E4	HEK293T	Accessible only
chr8	85189000	85190000	E15	HEK293T	Quiescent Gene
chr8	85190000	85191000	E2	HEK293T	Transcription weak
chr8	85191000	85204800	E15	HEK293T	Quiescent Gene
chr8	85204800	85205800	E2	HEK293T	Transcription weak
chr8	85205800	85208600	E15	HEK293T	Quiescent Gene
chr8	85208600	85217200	E2	HEK293T	Transcription weak
chr8	85217200	85218400	E15	HEK293T	Quiescent Gene
chr8	85218400	85218800	E2	HEK293T	Transcription weak
chr8	85218800	85219800	E7	HEK293T	Enhancer weak
chr8	85219800	85221000	E10	HEK293T	Active TSS
chr8	85221000	85221400	E6	HEK293T	Strong enhancer
chr8	85221400	85221800	E11	HEK293T	Poised TSS
chr8	85221800	85223800	E7	HEK293T	Enhancer weak
chr8	85223800	85224000	E11	HEK293T	Poised TSS
chr8	85224000	85244800	E15	HEK293T	Quiescent Gene
chr8	85244800	85245000	E5	HEK293T	Flanking TSS
chr8	85245000	85245400	E6	HEK293T	Strong enhancer
chr8	85245400	85246200	E10	HEK293T	Active TSS
chr8	85246200	85246800	E7	HEK293T	Enhancer weak
chr8	85246800	85247000	E8	HEK293T	Gene body
chr8	85247000	85253000	E15	HEK293T	Quiescent Gene
chr8	85253000	85253200	E8	HEK293T	Gene body
chr8	85253200	85263800	E15	HEK293T	Quiescent Gene
chr8	85263800	85265200	E8	HEK293T	Gene body
chr8	85265200	85265600	E15	HEK293T	Quiescent Gene
chr8	85265600	85266400	E8	HEK293T	Gene body
chr8	85266400	85269000	E15	HEK293T	Quiescent Gene
chr8	85269000	85269400	E2	HEK293T	Transcription weak
chr8	85269400	85273400	E15	HEK293T	Quiescent Gene
chr8	85273400	85278000	E2	HEK293T	Transcription weak
chr8	85278000	85279200	E15	HEK293T	Quiescent Gene
chr8	85279200	85279800	E4	HEK293T	Accessible only
chr8	85279800	85281800	E15	HEK293T	Quiescent Gene
chr8	85281800	85288400	E14	HEK293T	Quiescent
chr8	85288400	85290000	E15	HEK293T	Quiescent Gene
chr8	85290000	85290600	E4	HEK293T	Accessible only
chr8	85290600	85297400	E15	HEK293T	Quiescent Gene
chr8	85297400	85297800	E4	HEK293T	Accessible only
chr8	85297800	85299200	E15	HEK293T	Quiescent Gene
chr8	85299200	85299600	E4	HEK293T	Accessible only
chr8	85299600	85304200	E15	HEK293T	Quiescent Gene
chr8	85304200	85318800	E13	HEK293T	Repressed polycomb
chr8	85318800	85368800	E14	HEK293T	Quiescent
chr8	85368800	85369200	E4	HEK293T	Accessible only
chr8	85369200	85374200	E15	HEK293T	Quiescent Gene
chr8	85374200	85451600	E13	HEK293T	Repressed polycomb
chr8	85451600	85452000	E12	HEK293T	Bivalent
chr8	85452000	85458800	E13	HEK293T	Repressed polycomb
chr8	85458800	85459200	E15	HEK293T	Quiescent Gene
chr8	85459200	85460600	E8	HEK293T	Gene body
chr8	85460600	85460800	E15	HEK293T	Quiescent Gene
chr8	85460800	85463000	E9	HEK293T	Genic Enhancer
chr8	85463000	85463600	E6	HEK293T	Strong enhancer
chr8	85463600	85465600	E10	HEK293T	Active TSS
chr8	85465600	85466400	E11	HEK293T	Poised TSS
chr8	85466400	85466600	E15	HEK293T	Quiescent Gene
chr8	85466600	85467200	E2	HEK293T	Transcription weak
chr8	85467200	85467400	E15	HEK293T	Quiescent Gene
chr8	85467400	85470200	E9	HEK293T	Genic Enhancer
chr8	85470200	85472600	E15	HEK293T	Quiescent Gene
chr8	85472600	85481800	E2	HEK293T	Transcription weak
chr8	85481800	85483200	E15	HEK293T	Quiescent Gene
chr8	85483200	85484400	E2	HEK293T	Transcription weak
chr8	85484400	85491200	E15	HEK293T	Quiescent Gene
chr8	85491200	85491600	E2	HEK293T	Transcription weak
chr8	85491600	85493200	E15	HEK293T	Quiescent Gene
chr8	85493200	85505600	E14	HEK293T	Quiescent
chr8	85505600	85506200	E15	HEK293T	Quiescent Gene
chr8	85506200	85507200	E14	HEK293T	Quiescent
chr8	85507200	85507400	E8	HEK293T	Gene body
chr8	85507400	85512600	E14	HEK293T	Quiescent
chr8	85512600	85515000	E13	HEK293T	Repressed polycomb
chr8	85515000	85515400	E12	HEK293T	Bivalent
chr8	85515400	85540200	E13	HEK293T	Repressed polycomb
chr8	85540200	85540400	E12	HEK293T	Bivalent
chr8	85540400	85553000	E13	HEK293T	Repressed polycomb
chr8	85553000	85567000	E14	HEK293T	Quiescent
chr8	85567000	85575000	E13	HEK293T	Repressed polycomb
chr8	85575000	85591200	E14	HEK293T	Quiescent
chr8	85591200	85591400	E8	HEK293T	Gene body
chr8	85591400	85591600	E7	HEK293T	Enhancer weak
chr8	85591600	85592000	E11	HEK293T	Poised TSS
chr8	85592000	85630200	E14	HEK293T	Quiescent
chr8	85630200	85642600	E13	HEK293T	Repressed polycomb
chr8	85642600	85664200	E1	HEK293T	Transcription
chr8	85664200	85714200	E14	HEK293T	Quiescent
chr8	85714200	85728200	E1	HEK293T	Transcription
chr8	85728200	85730000	E12	HEK293T	Bivalent
chr8	85730000	85738200	E1	HEK293T	Transcription
chr8	85738200	85738800	E13	HEK293T	Repressed polycomb
chr8	85738800	85751800	E1	HEK293T	Transcription
chr8	85751800	85753600	E12	HEK293T	Bivalent
chr8	85753600	85761400	E1	HEK293T	Transcription
chr8	85761400	85762000	E13	HEK293T	Repressed polycomb
chr8	85762000	85795800	E1	HEK293T	Transcription
chr8	85795800	85796000	E12	HEK293T	Bivalent
chr8	85796000	85828800	E1	HEK293T	Transcription
chr8	85828800	85836000	E13	HEK293T	Repressed polycomb
chr8	85836000	85837600	E12	HEK293T	Bivalent
chr8	85837600	85842600	E13	HEK293T	Repressed polycomb
chr8	85842600	85843800	E12	HEK293T	Bivalent
chr8	85843800	85872600	E13	HEK293T	Repressed polycomb
chr8	85872600	85873000	E12	HEK293T	Bivalent
chr8	85873000	85886800	E13	HEK293T	Repressed polycomb
chr8	85886800	85899800	E14	HEK293T	Quiescent
chr8	85899800	85921200	E13	HEK293T	Repressed polycomb
chr8	85921200	85922000	E12	HEK293T	Bivalent
chr8	85922000	85944200	E13	HEK293T	Repressed polycomb
chr8	85944200	85948600	E14	HEK293T	Quiescent
chr8	85948600	85973200	E13	HEK293T	Repressed polycomb
chr8	85973200	85975200	E12	HEK293T	Bivalent
chr8	85975200	85987200	E13	HEK293T	Repressed polycomb
chr8	85987200	85988400	E12	HEK293T	Bivalent
chr8	85988400	86033200	E13	HEK293T	Repressed polycomb
chr8	86033200	86033600	E4	HEK293T	Accessible only
chr8	86033600	86035600	E15	HEK293T	Quiescent Gene
chr8	86035600	86039200	E13	HEK293T	Repressed polycomb
chr8	86039200	86039800	E12	HEK293T	Bivalent
chr8	86039800	86040000	E4	HEK293T	Accessible only
chr8	86040000	86044400	E15	HEK293T	Quiescent Gene
chr8	86044400	86044600	E4	HEK293T	Accessible only
chr8	86044600	86044800	E15	HEK293T	Quiescent Gene
chr8	86044800	86045600	E9	HEK293T	Genic Enhancer
chr8	86045600	86059400	E15	HEK293T	Quiescent Gene
chr8	86059400	86062400	E9	HEK293T	Genic Enhancer
chr8	86062400	86063400	E6	HEK293T	Strong enhancer
chr8	86063400	86063600	E10	HEK293T	Active TSS
chr8	86063600	86064000	E6	HEK293T	Strong enhancer
chr8	86064000	86069800	E9	HEK293T	Genic Enhancer
chr8	86069800	86070600	E15	HEK293T	Quiescent Gene
chr8	86070600	86071800	E9	HEK293T	Genic Enhancer
chr8	86071800	86072800	E15	HEK293T	Quiescent Gene
chr8	86072800	86075400	E9	HEK293T	Genic Enhancer
chr8	86075400	86081200	E15	HEK293T	Quiescent Gene
chr8	86081200	86081400	E4	HEK293T	Accessible only
chr8	86081400	86082000	E15	HEK293T	Quiescent Gene
chr8	86082000	86082600	E8	HEK293T	Gene body
chr8	86082600	86084600	E15	HEK293T	Quiescent Gene
chr8	86084600	86085000	E4	HEK293T	Accessible only
chr8	86085000	86087800	E15	HEK293T	Quiescent Gene
chr8	86087800	86088400	E9	HEK293T	Genic Enhancer
chr8	86088400	86088600	E6	HEK293T	Strong enhancer
chr8	86088600	86089000	E5	HEK293T	Flanking TSS
chr8	86089000	86089400	E15	HEK293T	Quiescent Gene
chr8	86089400	86091200	E9	HEK293T	Genic Enhancer
chr8	86091200	86098400	E15	HEK293T	Quiescent Gene
chr8	86098400	86099200	E9	HEK293T	Genic Enhancer
chr8	86099200	86105200	E15	HEK293T	Quiescent Gene
chr8	86105200	86105400	E8	HEK293T	Gene body
chr8	86105400	86105800	E15	HEK293T	Quiescent Gene
chr8	86105800	86106400	E8	HEK293T	Gene body
chr8	86106400	86107800	E15	HEK293T	Quiescent Gene
chr8	86107800	86108000	E8	HEK293T	Gene body
chr8	86108000	86108400	E9	HEK293T	Genic Enhancer
chr8	86108400	86108800	E6	HEK293T	Strong enhancer
chr8	86108800	86109800	E7	HEK293T	Enhancer weak
chr8	86109800	86110200	E8	HEK293T	Gene body
chr8	86110200	86120200	E14	HEK293T	Quiescent
chr8	86120200	86125000	E15	HEK293T	Quiescent Gene
chr8	86125000	86125600	E4	HEK293T	Accessible only
chr8	86125600	86128400	E15	HEK293T	Quiescent Gene
chr8	86128400	86131000	E9	HEK293T	Genic Enhancer
chr8	86131000	86136000	E15	HEK293T	Quiescent Gene
chr8	86136000	86136400	E8	HEK293T	Gene body
chr8	86136400	86145800	E15	HEK293T	Quiescent Gene
chr8	86145800	86147000	E8	HEK293T	Gene body
chr8	86147000	86147800	E15	HEK293T	Quiescent Gene
chr8	86147800	86148200	E4	HEK293T	Accessible only
chr8	86148200	86149800	E15	HEK293T	Quiescent Gene
chr8	86149800	86150200	E8	HEK293T	Gene body
chr8	86150200	86176200	E14	HEK293T	Quiescent
chr8	86176200	86177200	E11	HEK293T	Poised TSS
chr8	86177200	86289600	E14	HEK293T	Quiescent
chr8	86289600	86290000	E11	HEK293T	Poised TSS
chr8	86290000	86290800	E7	HEK293T	Enhancer weak
chr8	86290800	86291000	E8	HEK293T	Gene body
chr8	86291000	86303200	E14	HEK293T	Quiescent
chr8	86303200	86303400	E11	HEK293T	Poised TSS
chr8	86303400	86304600	E15	HEK293T	Quiescent Gene
chr8	86304600	86305200	E8	HEK293T	Gene body
chr8	86305200	86306000	E7	HEK293T	Enhancer weak
chr8	86306000	86306600	E8	HEK293T	Gene body
chr8	86306600	86320800	E14	HEK293T	Quiescent
chr8	86320800	86321400	E13	HEK293T	Repressed polycomb
chr8	86321400	86321800	E4	HEK293T	Accessible only
chr8	86321800	86338000	E13	HEK293T	Repressed polycomb
chr8	86338000	86340800	E14	HEK293T	Quiescent
chr8	86340800	86341000	E13	HEK293T	Repressed polycomb
chr8	86341000	86341200	E5	HEK293T	Flanking TSS
chr8	86341200	86341600	E12	HEK293T	Bivalent
chr8	86341600	86341800	E5	HEK293T	Flanking TSS
chr8	86341800	86342200	E6	HEK293T	Strong enhancer
chr8	86342200	86343600	E10	HEK293T	Active TSS
chr8	86343600	86343800	E6	HEK293T	Strong enhancer
chr8	86343800	86344400	E7	HEK293T	Enhancer weak
chr8	86344400	86345400	E6	HEK293T	Strong enhancer
chr8	86345400	86346400	E7	HEK293T	Enhancer weak
chr8	86346400	86346800	E8	HEK293T	Gene body
chr8	86346800	86349000	E15	HEK293T	Quiescent Gene
chr8	86349000	86350000	E8	HEK293T	Gene body
chr8	86350000	86350600	E7	HEK293T	Enhancer weak
chr8	86350600	86352000	E6	HEK293T	Strong enhancer
chr8	86352000	86353200	E7	HEK293T	Enhancer weak
chr8	86353200	86354000	E8	HEK293T	Gene body
chr8	86354000	86355000	E15	HEK293T	Quiescent Gene
chr8	86355000	86355400	E8	HEK293T	Gene body
chr8	86355400	86356000	E7	HEK293T	Enhancer weak
chr8	86356000	86356600	E8	HEK293T	Gene body
chr8	86356600	86357000	E7	HEK293T	Enhancer weak
chr8	86357000	86357200	E8	HEK293T	Gene body
chr8	86357200	86360800	E15	HEK293T	Quiescent Gene
chr8	86360800	86361600	E8	HEK293T	Gene body
chr8	86361600	86367400	E15	HEK293T	Quiescent Gene
chr8	86367400	86368600	E8	HEK293T	Gene body
chr8	86368600	86371800	E15	HEK293T	Quiescent Gene
chr8	86371800	86372800	E2	HEK293T	Transcription weak
chr8	86372800	86376200	E15	HEK293T	Quiescent Gene
chr8	86376200	86376800	E2	HEK293T	Transcription weak
chr8	86376800	86382400	E15	HEK293T	Quiescent Gene
chr8	86382400	86383800	E2	HEK293T	Transcription weak
chr8	86383800	86386200	E15	HEK293T	Quiescent Gene
chr8	86386200	86390800	E2	HEK293T	Transcription weak
chr8	86390800	86402000	E15	HEK293T	Quiescent Gene
chr8	86402000	86402800	E2	HEK293T	Transcription weak
chr8	86402800	86404800	E15	HEK293T	Quiescent Gene
chr8	86404800	86406800	E2	HEK293T	Transcription weak
chr8	86406800	86408600	E15	HEK293T	Quiescent Gene
chr8	86408600	86409800	E2	HEK293T	Transcription weak
chr8	86409800	86411600	E15	HEK293T	Quiescent Gene
chr8	86411600	86414000	E2	HEK293T	Transcription weak
chr8	86414000	86416800	E15	HEK293T	Quiescent Gene
chr8	86416800	86419600	E2	HEK293T	Transcription weak
chr8	86419600	86421600	E15	HEK293T	Quiescent Gene
chr8	86421600	86421800	E2	HEK293T	Transcription weak
chr8	86421800	86422400	E15	HEK293T	Quiescent Gene
chr8	86422400	86424800	E2	HEK293T	Transcription weak
chr8	86424800	86426400	E15	HEK293T	Quiescent Gene
chr8	86426400	86430400	E2	HEK293T	Transcription weak
chr8	86430400	86431200	E15	HEK293T	Quiescent Gene
chr8	86431200	86442000	E2	HEK293T	Transcription weak
chr8	86442000	86442800	E15	HEK293T	Quiescent Gene
chr8	86442800	86446400	E2	HEK293T	Transcription weak
chr8	86446400	86448400	E15	HEK293T	Quiescent Gene
chr8	86448400	86451000	E2	HEK293T	Transcription weak
chr8	86451000	86451800	E15	HEK293T	Quiescent Gene
chr8	86451800	86452000	E4	HEK293T	Accessible only
chr8	86452000	86452200	E3	HEK293T	Transcription strong
chr8	86452200	86454800	E2	HEK293T	Transcription weak
chr8	86454800	86457800	E15	HEK293T	Quiescent Gene
chr8	86457800	86462200	E2	HEK293T	Transcription weak
chr8	86462200	86463400	E15	HEK293T	Quiescent Gene
chr8	86463400	86467000	E2	HEK293T	Transcription weak
chr8	86467000	86468400	E15	HEK293T	Quiescent Gene
chr8	86468400	86470400	E2	HEK293T	Transcription weak
chr8	86470400	86476600	E15	HEK293T	Quiescent Gene
chr8	86476600	86477000	E2	HEK293T	Transcription weak
chr8	86477000	86481800	E15	HEK293T	Quiescent Gene
chr8	86481800	86482600	E2	HEK293T	Transcription weak
chr8	86482600	86483000	E3	HEK293T	Transcription strong
chr8	86483000	86486200	E2	HEK293T	Transcription weak
chr8	86486200	86494200	E15	HEK293T	Quiescent Gene
chr8	86494200	86495800	E2	HEK293T	Transcription weak
chr8	86495800	86503000	E15	HEK293T	Quiescent Gene
chr8	86503000	86507000	E2	HEK293T	Transcription weak
chr8	86507000	86507400	E8	HEK293T	Gene body
chr8	86507400	86507800	E11	HEK293T	Poised TSS
chr8	86507800	86508000	E6	HEK293T	Strong enhancer
chr8	86508000	86509000	E10	HEK293T	Active TSS
chr8	86509000	86509400	E6	HEK293T	Strong enhancer
chr8	86509400	86509600	E7	HEK293T	Enhancer weak
chr8	86509600	86509800	E8	HEK293T	Gene body
chr8	86509800	86513200	E15	HEK293T	Quiescent Gene
chr8	86513200	86514000	E8	HEK293T	Gene body
chr8	86514000	86514400	E5	HEK293T	Flanking TSS
chr8	86514400	86514800	E10	HEK293T	Active TSS
chr8	86514800	86515000	E6	HEK293T	Strong enhancer
chr8	86515000	86515800	E7	HEK293T	Enhancer weak
chr8	86515800	86516000	E8	HEK293T	Gene body
chr8	86516000	86523600	E15	HEK293T	Quiescent Gene
chr8	86523600	86524200	E2	HEK293T	Transcription weak
chr8	86524200	86527400	E15	HEK293T	Quiescent Gene
chr8	86527400	86527600	E4	HEK293T	Accessible only
chr8	86527600	86530200	E15	HEK293T	Quiescent Gene
chr8	86530200	86533800	E2	HEK293T	Transcription weak
chr8	86533800	86537800	E15	HEK293T	Quiescent Gene
chr8	86537800	86541800	E2	HEK293T	Transcription weak
chr8	86541800	86544000	E15	HEK293T	Quiescent Gene
chr8	86544000	86554200	E2	HEK293T	Transcription weak
chr8	86554200	86556000	E15	HEK293T	Quiescent Gene
chr8	86556000	86557800	E2	HEK293T	Transcription weak
chr8	86557800	86558200	E15	HEK293T	Quiescent Gene
chr8	86558200	86558600	E4	HEK293T	Accessible only
chr8	86558600	86560000	E15	HEK293T	Quiescent Gene
chr8	86560000	86560400	E2	HEK293T	Transcription weak
chr8	86560400	86591800	E14	HEK293T	Quiescent
chr8	86591800	86592400	E11	HEK293T	Poised TSS
chr8	86592400	86593600	E15	HEK293T	Quiescent Gene
chr8	86593600	86594000	E4	HEK293T	Accessible only
chr8	86594000	86594400	E15	HEK293T	Quiescent Gene
chr8	86594400	86612000	E14	HEK293T	Quiescent
chr8	86612000	86614200	E15	HEK293T	Quiescent Gene
chr8	86614200	86614600	E4	HEK293T	Accessible only
chr8	86614600	86618800	E15	HEK293T	Quiescent Gene
chr8	86618800	86619400	E4	HEK293T	Accessible only
chr8	86619400	86620400	E15	HEK293T	Quiescent Gene
chr8	86620400	86642600	E13	HEK293T	Repressed polycomb
chr8	86642600	86643000	E11	HEK293T	Poised TSS
chr8	86643000	86644200	E13	HEK293T	Repressed polycomb
chr8	86644200	86680800	E14	HEK293T	Quiescent
chr8	86680800	86688400	E13	HEK293T	Repressed polycomb
chr8	86688400	86693600	E14	HEK293T	Quiescent
chr8	86693600	86695000	E2	HEK293T	Transcription weak
chr8	86695000	86695400	E1	HEK293T	Transcription
chr8	86695400	86703400	E13	HEK293T	Repressed polycomb
chr8	86703400	86703800	E12	HEK293T	Bivalent
chr8	86703800	86708200	E13	HEK293T	Repressed polycomb
chr8	86708200	86741800	E14	HEK293T	Quiescent
chr8	86741800	86745000	E13	HEK293T	Repressed polycomb
chr8	86745000	86745400	E12	HEK293T	Bivalent
chr8	86745400	86753200	E13	HEK293T	Repressed polycomb
chr8	86753200	86785200	E14	HEK293T	Quiescent
chr8	86785200	86785400	E13	HEK293T	Repressed polycomb
chr8	86785400	86785600	E11	HEK293T	Poised TSS
chr8	86785600	86796200	E13	HEK293T	Repressed polycomb
chr8	86796200	86821800	E14	HEK293T	Quiescent
chr8	86821800	86829600	E13	HEK293T	Repressed polycomb
chr8	86829600	86866400	E14	HEK293T	Quiescent
chr8	86866400	86871000	E13	HEK293T	Repressed polycomb
chr8	86871000	86871400	E4	HEK293T	Accessible only
chr8	86871400	86871600	E13	HEK293T	Repressed polycomb
chr8	86871600	86893000	E14	HEK293T	Quiescent
chr8	86893000	86893400	E4	HEK293T	Accessible only
chr8	86893400	87226600	E14	HEK293T	Quiescent
chr8	87226600	87227000	E11	HEK293T	Poised TSS
chr8	87227000	87228800	E14	HEK293T	Quiescent
chr8	87228800	87229400	E11	HEK293T	Poised TSS
chr8	87229400	87327200	E14	HEK293T	Quiescent
chr8	87327200	87327800	E1	HEK293T	Transcription
chr8	87327800	87601600	E14	HEK293T	Quiescent
chr8	87601600	87601800	E4	HEK293T	Accessible only
chr8	87601800	87625000	E14	HEK293T	Quiescent
chr8	87625000	87625600	E11	HEK293T	Poised TSS
chr8	87625600	87695200	E14	HEK293T	Quiescent
chr8	87695200	87695600	E4	HEK293T	Accessible only
chr8	87695600	87820800	E14	HEK293T	Quiescent
chr8	87820800	87821200	E2	HEK293T	Transcription weak
chr8	87821200	87827000	E15	HEK293T	Quiescent Gene
chr8	87827000	87832000	E13	HEK293T	Repressed polycomb
chr8	87832000	87832600	E12	HEK293T	Bivalent
chr8	87832600	87840400	E13	HEK293T	Repressed polycomb
chr8	87840400	87859000	E14	HEK293T	Quiescent
chr8	87859000	87865000	E13	HEK293T	Repressed polycomb
chr8	87865000	87867400	E15	HEK293T	Quiescent Gene
chr8	87867400	87867800	E4	HEK293T	Accessible only
chr8	87867800	87874000	E15	HEK293T	Quiescent Gene
chr8	87874000	87874200	E4	HEK293T	Accessible only
chr8	87874200	87876200	E15	HEK293T	Quiescent Gene
chr8	87876200	87898800	E14	HEK293T	Quiescent
chr8	87898800	87913400	E15	HEK293T	Quiescent Gene
chr8	87913400	87913600	E8	HEK293T	Gene body
chr8	87913600	87914600	E9	HEK293T	Genic Enhancer
chr8	87914600	87916200	E6	HEK293T	Strong enhancer
chr8	87916200	87917000	E9	HEK293T	Genic Enhancer
chr8	87917000	87919800	E8	HEK293T	Gene body
chr8	87919800	87925600	E15	HEK293T	Quiescent Gene
chr8	87925600	87926200	E8	HEK293T	Gene body
chr8	87926200	87931200	E15	HEK293T	Quiescent Gene
chr8	87931200	87932600	E8	HEK293T	Gene body
chr8	87932600	87936400	E15	HEK293T	Quiescent Gene
chr8	87936400	87937400	E8	HEK293T	Gene body
chr8	87937400	87939000	E7	HEK293T	Enhancer weak
chr8	87939000	87939800	E8	HEK293T	Gene body
chr8	87939800	87943600	E9	HEK293T	Genic Enhancer
chr8	87943600	87944200	E6	HEK293T	Strong enhancer
chr8	87944200	87945400	E9	HEK293T	Genic Enhancer
chr8	87945400	87946200	E6	HEK293T	Strong enhancer
chr8	87946200	87947400	E9	HEK293T	Genic Enhancer
chr8	87947400	87958400	E15	HEK293T	Quiescent Gene
chr8	87958400	87958600	E4	HEK293T	Accessible only
chr8	87958600	87958800	E15	HEK293T	Quiescent Gene
chr8	87958800	87959800	E9	HEK293T	Genic Enhancer
chr8	87959800	87960200	E6	HEK293T	Strong enhancer
chr8	87960200	87960400	E9	HEK293T	Genic Enhancer
chr8	87960400	87962000	E15	HEK293T	Quiescent Gene
chr8	87962000	87962800	E8	HEK293T	Gene body
chr8	87962800	87971000	E15	HEK293T	Quiescent Gene
chr8	87971000	87971600	E2	HEK293T	Transcription weak
chr8	87971600	87977000	E15	HEK293T	Quiescent Gene
chr8	87977000	87978000	E8	HEK293T	Gene body
chr8	87978000	87978400	E5	HEK293T	Flanking TSS
chr8	87978400	87979000	E6	HEK293T	Strong enhancer
chr8	87979000	87979600	E9	HEK293T	Genic Enhancer
chr8	87979600	87986400	E15	HEK293T	Quiescent Gene
chr8	87986400	87986800	E8	HEK293T	Gene body
chr8	87986800	87987200	E7	HEK293T	Enhancer weak
chr8	87987200	87987400	E6	HEK293T	Strong enhancer
chr8	87987400	87987800	E5	HEK293T	Flanking TSS
chr8	87987800	88000800	E15	HEK293T	Quiescent Gene
chr8	88000800	88001000	E8	HEK293T	Gene body
chr8	88001000	88001200	E5	HEK293T	Flanking TSS
chr8	88001200	88006600	E15	HEK293T	Quiescent Gene
chr8	88006600	88007600	E8	HEK293T	Gene body
chr8	88007600	88016000	E15	HEK293T	Quiescent Gene
chr8	88016000	88016200	E4	HEK293T	Accessible only
chr8	88016200	88021000	E15	HEK293T	Quiescent Gene
chr8	88021000	88021400	E4	HEK293T	Accessible only
chr8	88021400	88038200	E14	HEK293T	Quiescent
chr8	88038200	88038800	E8	HEK293T	Gene body
chr8	88038800	88072000	E14	HEK293T	Quiescent
chr8	88072000	88072400	E15	HEK293T	Quiescent Gene
chr8	88072400	88072600	E8	HEK293T	Gene body
chr8	88072600	88072800	E15	HEK293T	Quiescent Gene
chr8	88072800	88073400	E4	HEK293T	Accessible only
chr8	88073400	88075000	E15	HEK293T	Quiescent Gene
chr8	88075000	88083600	E13	HEK293T	Repressed polycomb
chr8	88083600	88120400	E14	HEK293T	Quiescent
chr8	88120400	88120800	E9	HEK293T	Genic Enhancer
chr8	88120800	88121000	E8	HEK293T	Gene body
chr8	88121000	88125200	E15	HEK293T	Quiescent Gene
chr8	88125200	88126000	E8	HEK293T	Gene body
chr8	88126000	88148800	E14	HEK293T	Quiescent
chr8	88148800	88149800	E11	HEK293T	Poised TSS
chr8	88149800	88164000	E14	HEK293T	Quiescent
chr8	88164000	88164400	E8	HEK293T	Gene body
chr8	88164400	88187800	E14	HEK293T	Quiescent
chr8	88187800	88188000	E11	HEK293T	Poised TSS
chr8	88188000	88198600	E14	HEK293T	Quiescent
chr8	88198600	88199600	E8	HEK293T	Gene body
chr8	88199600	88205000	E15	HEK293T	Quiescent Gene
chr8	88205000	88205400	E8	HEK293T	Gene body
chr8	88205400	88207600	E15	HEK293T	Quiescent Gene
chr8	88207600	88208000	E8	HEK293T	Gene body
chr8	88208000	88208800	E15	HEK293T	Quiescent Gene
chr8	88208800	88209000	E8	HEK293T	Gene body
chr8	88209000	88210400	E15	HEK293T	Quiescent Gene
chr8	88210400	88210800	E8	HEK293T	Gene body
chr8	88210800	88239200	E14	HEK293T	Quiescent
chr8	88239200	88243200	E13	HEK293T	Repressed polycomb
chr8	88243200	88243600	E11	HEK293T	Poised TSS
chr8	88243600	88244400	E7	HEK293T	Enhancer weak
chr8	88244400	88244600	E8	HEK293T	Gene body
chr8	88244600	88250800	E15	HEK293T	Quiescent Gene
chr8	88250800	88270000	E14	HEK293T	Quiescent
chr8	88270000	88270200	E8	HEK293T	Gene body
chr8	88270200	88272200	E15	HEK293T	Quiescent Gene
chr8	88272200	88272400	E8	HEK293T	Gene body
chr8	88272400	88273000	E15	HEK293T	Quiescent Gene
chr8	88273000	88273200	E8	HEK293T	Gene body
chr8	88273200	88283200	E14	HEK293T	Quiescent
chr8	88283200	88284000	E8	HEK293T	Gene body
chr8	88284000	88289600	E15	HEK293T	Quiescent Gene
chr8	88289600	88290200	E4	HEK293T	Accessible only
chr8	88290200	88300200	E15	HEK293T	Quiescent Gene
chr8	88300200	88300600	E11	HEK293T	Poised TSS
chr8	88300600	88318600	E14	HEK293T	Quiescent
chr8	88318600	88318800	E8	HEK293T	Gene body
chr8	88318800	88319200	E5	HEK293T	Flanking TSS
chr8	88319200	88319400	E6	HEK293T	Strong enhancer
chr8	88319400	88320400	E11	HEK293T	Poised TSS
chr8	88320400	88320600	E12	HEK293T	Bivalent
chr8	88320600	88321000	E5	HEK293T	Flanking TSS
chr8	88321000	88322800	E15	HEK293T	Quiescent Gene
chr8	88322800	88323000	E8	HEK293T	Gene body
chr8	88323000	88325600	E7	HEK293T	Enhancer weak
chr8	88325600	88326600	E11	HEK293T	Poised TSS
chr8	88326600	88329200	E10	HEK293T	Active TSS
chr8	88329200	88329400	E11	HEK293T	Poised TSS
chr8	88329400	88647200	E14	HEK293T	Quiescent
chr8	88647200	88647600	E11	HEK293T	Poised TSS
chr8	88647600	88685800	E14	HEK293T	Quiescent
chr8	88685800	88686200	E1	HEK293T	Transcription
chr8	88686200	88714800	E14	HEK293T	Quiescent
chr8	88714800	88716400	E11	HEK293T	Poised TSS
chr8	88716400	88860000	E14	HEK293T	Quiescent
chr8	88860000	88861000	E11	HEK293T	Poised TSS
chr8	88861000	88864400	E14	HEK293T	Quiescent
chr8	88864400	88864800	E11	HEK293T	Poised TSS
chr8	88864800	88937600	E14	HEK293T	Quiescent
chr8	88937600	88948400	E13	HEK293T	Repressed polycomb
chr8	88948400	88981600	E14	HEK293T	Quiescent
chr8	88981600	88981800	E11	HEK293T	Poised TSS
chr8	88981800	88982000	E4	HEK293T	Accessible only
chr8	88982000	88982400	E5	HEK293T	Flanking TSS
chr8	88982400	88983000	E11	HEK293T	Poised TSS
chr8	88983000	88983400	E8	HEK293T	Gene body
chr8	88983400	89071600	E14	HEK293T	Quiescent
chr8	89071600	89072000	E4	HEK293T	Accessible only
chr8	89072000	89162800	E14	HEK293T	Quiescent
chr8	89162800	89163400	E11	HEK293T	Poised TSS
chr8	89163400	89178200	E14	HEK293T	Quiescent
chr8	89178200	89179200	E11	HEK293T	Poised TSS
chr8	89179200	89179400	E13	HEK293T	Repressed polycomb
chr8	89179400	89218200	E14	HEK293T	Quiescent
chr8	89218200	89218600	E9	HEK293T	Genic Enhancer
chr8	89218600	89219000	E8	HEK293T	Gene body
chr8	89219000	89229200	E14	HEK293T	Quiescent
chr8	89229200	89229600	E8	HEK293T	Gene body
chr8	89229600	89230000	E7	HEK293T	Enhancer weak
chr8	89230000	89230400	E8	HEK293T	Gene body
chr8	89230400	89253200	E14	HEK293T	Quiescent
chr8	89253200	89254000	E4	HEK293T	Accessible only
chr8	89254000	89311200	E14	HEK293T	Quiescent
chr8	89311200	89311600	E11	HEK293T	Poised TSS
chr8	89311600	89343000	E14	HEK293T	Quiescent
chr8	89343000	89343600	E4	HEK293T	Accessible only
chr8	89343600	89534200	E14	HEK293T	Quiescent
chr8	89534200	89536000	E11	HEK293T	Poised TSS
chr8	89536000	89545200	E14	HEK293T	Quiescent
chr8	89545200	89551600	E13	HEK293T	Repressed polycomb
chr8	89551600	89557600	E14	HEK293T	Quiescent
chr8	89557600	89558400	E11	HEK293T	Poised TSS
chr8	89558400	89611600	E14	HEK293T	Quiescent
chr8	89611600	89612200	E11	HEK293T	Poised TSS
chr8	89612200	89629000	E13	HEK293T	Repressed polycomb
chr8	89629000	89630000	E14	HEK293T	Quiescent
chr8	89630000	89631000	E8	HEK293T	Gene body
chr8	89631000	89684400	E14	HEK293T	Quiescent
chr8	89684400	89689000	E13	HEK293T	Repressed polycomb
chr8	89689000	89692200	E12	HEK293T	Bivalent
chr8	89692200	89694400	E13	HEK293T	Repressed polycomb
chr8	89694400	89698200	E15	HEK293T	Quiescent Gene
chr8	89698200	89699800	E2	HEK293T	Transcription weak
chr8	89699800	89703600	E15	HEK293T	Quiescent Gene
chr8	89703600	89704800	E2	HEK293T	Transcription weak
chr8	89704800	89708200	E15	HEK293T	Quiescent Gene
chr8	89708200	89709000	E2	HEK293T	Transcription weak
chr8	89709000	89718200	E15	HEK293T	Quiescent Gene
chr8	89718200	89718600	E4	HEK293T	Accessible only
chr8	89718600	89725800	E15	HEK293T	Quiescent Gene
chr8	89725800	89726200	E5	HEK293T	Flanking TSS
chr8	89726200	89726600	E8	HEK293T	Gene body
chr8	89726600	89729400	E15	HEK293T	Quiescent Gene
chr8	89729400	89729800	E1	HEK293T	Transcription
chr8	89729800	89754200	E15	HEK293T	Quiescent Gene
chr8	89754200	89754600	E8	HEK293T	Gene body
chr8	89754600	89754800	E15	HEK293T	Quiescent Gene
chr8	89754800	89756200	E8	HEK293T	Gene body
chr8	89756200	89757000	E7	HEK293T	Enhancer weak
chr8	89757000	89757400	E6	HEK293T	Strong enhancer
chr8	89757400	89758600	E10	HEK293T	Active TSS
chr8	89758600	89760800	E7	HEK293T	Enhancer weak
chr8	89760800	89761600	E8	HEK293T	Gene body
chr8	89761600	89762000	E7	HEK293T	Enhancer weak
chr8	89762000	89762200	E8	HEK293T	Gene body
chr8	89762200	89764000	E15	HEK293T	Quiescent Gene
chr8	89764000	89764200	E8	HEK293T	Gene body
chr8	89764200	89764800	E15	HEK293T	Quiescent Gene
chr8	89764800	89765000	E8	HEK293T	Gene body
chr8	89765000	89765800	E15	HEK293T	Quiescent Gene
chr8	89765800	89766200	E2	HEK293T	Transcription weak
chr8	89766200	89771600	E15	HEK293T	Quiescent Gene
chr8	89771600	89776200	E2	HEK293T	Transcription weak
chr8	89776200	89781400	E15	HEK293T	Quiescent Gene
chr8	89781400	89783200	E2	HEK293T	Transcription weak
chr8	89783200	89784600	E15	HEK293T	Quiescent Gene
chr8	89784600	89790400	E2	HEK293T	Transcription weak
chr8	89790400	89801600	E15	HEK293T	Quiescent Gene
chr8	89801600	89801800	E11	HEK293T	Poised TSS
chr8	89801800	89824400	E14	HEK293T	Quiescent
chr8	89824400	89824600	E4	HEK293T	Accessible only
chr8	89824600	89825400	E15	HEK293T	Quiescent Gene
chr8	89825400	89826400	E4	HEK293T	Accessible only
chr8	89826400	89836000	E15	HEK293T	Quiescent Gene
chr8	89836000	89848200	E14	HEK293T	Quiescent
chr8	89848200	89848800	E5	HEK293T	Flanking TSS
chr8	89848800	89849000	E8	HEK293T	Gene body
chr8	89849000	89849200	E15	HEK293T	Quiescent Gene
chr8	89849200	89849600	E4	HEK293T	Accessible only
chr8	89849600	89862000	E15	HEK293T	Quiescent Gene
chr8	89862000	89862200	E11	HEK293T	Poised TSS
chr8	89862200	89882400	E14	HEK293T	Quiescent
chr8	89882400	89882600	E8	HEK293T	Gene body
chr8	89882600	89883400	E7	HEK293T	Enhancer weak
chr8	89883400	89883600	E11	HEK293T	Poised TSS
chr8	89883600	89884400	E15	HEK293T	Quiescent Gene
chr8	89884400	89887000	E8	HEK293T	Gene body
chr8	89887000	89887800	E5	HEK293T	Flanking TSS
chr8	89887800	89889600	E8	HEK293T	Gene body
chr8	89889600	89889800	E7	HEK293T	Enhancer weak
chr8	89889800	89891200	E8	HEK293T	Gene body
chr8	89891200	89892000	E15	HEK293T	Quiescent Gene
chr8	89892000	89892200	E8	HEK293T	Gene body
chr8	89892200	89892400	E15	HEK293T	Quiescent Gene
chr8	89892400	89894000	E2	HEK293T	Transcription weak
chr8	89894000	89900800	E14	HEK293T	Quiescent
chr8	89900800	89901000	E1	HEK293T	Transcription
chr8	89901000	89901200	E11	HEK293T	Poised TSS
chr8	89901200	89901600	E7	HEK293T	Enhancer weak
chr8	89901600	89902000	E6	HEK293T	Strong enhancer
chr8	89902000	89903200	E10	HEK293T	Active TSS
chr8	89903200	89903600	E6	HEK293T	Strong enhancer
chr8	89903600	89905400	E7	HEK293T	Enhancer weak
chr8	89905400	89905800	E8	HEK293T	Gene body
chr8	89905800	89910000	E15	HEK293T	Quiescent Gene
chr8	89910000	89917000	E2	HEK293T	Transcription weak
chr8	89917000	89918000	E15	HEK293T	Quiescent Gene
chr8	89918000	89919800	E2	HEK293T	Transcription weak
chr8	89919800	89921600	E15	HEK293T	Quiescent Gene
chr8	89921600	89922000	E2	HEK293T	Transcription weak
chr8	89922000	89924800	E15	HEK293T	Quiescent Gene
chr8	89924800	89925200	E2	HEK293T	Transcription weak
chr8	89925200	89927000	E8	HEK293T	Gene body
chr8	89927000	89934400	E15	HEK293T	Quiescent Gene
chr8	89934400	89935000	E2	HEK293T	Transcription weak
chr8	89935000	89935400	E15	HEK293T	Quiescent Gene
chr8	89935400	89937600	E12	HEK293T	Bivalent
chr8	89937600	89937800	E8	HEK293T	Gene body
chr8	89937800	89939600	E15	HEK293T	Quiescent Gene
chr8	89939600	89941400	E2	HEK293T	Transcription weak
chr8	89941400	89942200	E15	HEK293T	Quiescent Gene
chr8	89942200	89942600	E8	HEK293T	Gene body
chr8	89942600	89944000	E15	HEK293T	Quiescent Gene
chr8	89944000	89944800	E2	HEK293T	Transcription weak
chr8	89944800	89946000	E15	HEK293T	Quiescent Gene
chr8	89946000	89946400	E11	HEK293T	Poised TSS
chr8	89946400	89950200	E15	HEK293T	Quiescent Gene
chr8	89950200	89951600	E2	HEK293T	Transcription weak
chr8	89951600	89952400	E15	HEK293T	Quiescent Gene
chr8	89952400	89953000	E2	HEK293T	Transcription weak
chr8	89953000	89953800	E1	HEK293T	Transcription
chr8	89953800	89955200	E2	HEK293T	Transcription weak
chr8	89955200	89955600	E1	HEK293T	Transcription
chr8	89955600	89957400	E15	HEK293T	Quiescent Gene
chr8	89957400	89958600	E2	HEK293T	Transcription weak
chr8	89958600	89959000	E1	HEK293T	Transcription
chr8	89959000	89961600	E2	HEK293T	Transcription weak
chr8	89961600	89962600	E15	HEK293T	Quiescent Gene
chr8	89962600	89964800	E2	HEK293T	Transcription weak
chr8	89964800	89967000	E15	HEK293T	Quiescent Gene
chr8	89967000	89970200	E2	HEK293T	Transcription weak
chr8	89970200	89970800	E1	HEK293T	Transcription
chr8	89970800	89971400	E12	HEK293T	Bivalent
chr8	89971400	89972000	E15	HEK293T	Quiescent Gene
chr8	89972000	89973200	E8	HEK293T	Gene body
chr8	89973200	89976000	E15	HEK293T	Quiescent Gene
chr8	89976000	89978000	E2	HEK293T	Transcription weak
chr8	89978000	89978800	E11	HEK293T	Poised TSS
chr8	89978800	89980600	E13	HEK293T	Repressed polycomb
chr8	89980600	89981400	E12	HEK293T	Bivalent
chr8	89981400	89983400	E7	HEK293T	Enhancer weak
chr8	89983400	89983600	E6	HEK293T	Strong enhancer
chr8	89983600	89985000	E10	HEK293T	Active TSS
chr8	89985000	89985200	E11	HEK293T	Poised TSS
chr8	89985200	89995400	E14	HEK293T	Quiescent
chr8	89995400	89996000	E11	HEK293T	Poised TSS
chr8	89996000	90000000	E14	HEK293T	Quiescent
chr8	90000000	90000400	E11	HEK293T	Poised TSS
chr8	90000400	90000800	E7	HEK293T	Enhancer weak
chr8	90000800	90001000	E10	HEK293T	Active TSS
chr8	90001000	90001200	E6	HEK293T	Strong enhancer
chr8	90001200	90002400	E10	HEK293T	Active TSS
chr8	90002400	90002600	E5	HEK293T	Flanking TSS
chr8	90002600	90007000	E15	HEK293T	Quiescent Gene
chr8	90007000	90036200	E14	HEK293T	Quiescent
chr8	90036200	90037000	E15	HEK293T	Quiescent Gene
chr8	90037000	90037800	E2	HEK293T	Transcription weak
chr8	90037800	90044800	E15	HEK293T	Quiescent Gene
chr8	90044800	90046200	E2	HEK293T	Transcription weak
chr8	90046200	90050600	E15	HEK293T	Quiescent Gene
chr8	90050600	90081400	E14	HEK293T	Quiescent
chr8	90081400	90082200	E11	HEK293T	Poised TSS
chr8	90082200	90083200	E5	HEK293T	Flanking TSS
chr8	90083200	90083600	E12	HEK293T	Bivalent
chr8	90083600	90087600	E13	HEK293T	Repressed polycomb
chr8	90087600	90119000	E14	HEK293T	Quiescent
chr8	90119000	90119400	E4	HEK293T	Accessible only
chr8	90119400	90150600	E14	HEK293T	Quiescent
chr8	90150600	90151200	E11	HEK293T	Poised TSS
chr8	90151200	90173600	E14	HEK293T	Quiescent
chr8	90173600	90174400	E15	HEK293T	Quiescent Gene
chr8	90174400	90174800	E4	HEK293T	Accessible only
chr8	90174800	90176000	E15	HEK293T	Quiescent Gene
chr8	90176000	90176400	E4	HEK293T	Accessible only
chr8	90176400	90177000	E15	HEK293T	Quiescent Gene
chr8	90177000	90212600	E14	HEK293T	Quiescent
chr8	90212600	90215400	E11	HEK293T	Poised TSS
chr8	90215400	90226400	E13	HEK293T	Repressed polycomb
chr8	90226400	90229600	E12	HEK293T	Bivalent
chr8	90229600	90231200	E13	HEK293T	Repressed polycomb
chr8	90231200	90231400	E11	HEK293T	Poised TSS
chr8	90231400	90232400	E15	HEK293T	Quiescent Gene
chr8	90232400	90232800	E8	HEK293T	Gene body
chr8	90232800	90285600	E14	HEK293T	Quiescent
chr8	90285600	90314600	E13	HEK293T	Repressed polycomb
chr8	90314600	90321000	E14	HEK293T	Quiescent
chr8	90321000	90324200	E13	HEK293T	Repressed polycomb
chr8	90324200	90324600	E12	HEK293T	Bivalent
chr8	90324600	90329000	E13	HEK293T	Repressed polycomb
chr8	90329000	90362400	E14	HEK293T	Quiescent
chr8	90362400	90362800	E4	HEK293T	Accessible only
chr8	90362800	90363800	E15	HEK293T	Quiescent Gene
chr8	90363800	90364000	E4	HEK293T	Accessible only
chr8	90364000	90397200	E14	HEK293T	Quiescent
chr8	90397200	90398600	E13	HEK293T	Repressed polycomb
chr8	90398600	90400600	E11	HEK293T	Poised TSS
chr8	90400600	90404400	E13	HEK293T	Repressed polycomb
chr8	90404400	90438000	E14	HEK293T	Quiescent
chr8	90438000	90462000	E13	HEK293T	Repressed polycomb
chr8	90462000	90472600	E14	HEK293T	Quiescent
chr8	90472600	90473000	E11	HEK293T	Poised TSS
chr8	90473000	90531800	E14	HEK293T	Quiescent
chr8	90531800	90541400	E13	HEK293T	Repressed polycomb
chr8	90541400	90541600	E11	HEK293T	Poised TSS
chr8	90541600	90541800	E5	HEK293T	Flanking TSS
chr8	90541800	90543600	E15	HEK293T	Quiescent Gene
chr8	90543600	90568000	E14	HEK293T	Quiescent
chr8	90568000	90568200	E4	HEK293T	Accessible only
chr8	90568200	90571000	E15	HEK293T	Quiescent Gene
chr8	90571000	90571400	E4	HEK293T	Accessible only
chr8	90571400	90572800	E15	HEK293T	Quiescent Gene
chr8	90572800	90583800	E14	HEK293T	Quiescent
chr8	90583800	90584000	E11	HEK293T	Poised TSS
chr8	90584000	90606200	E14	HEK293T	Quiescent
chr8	90606200	90606600	E2	HEK293T	Transcription weak
chr8	90606600	90616400	E14	HEK293T	Quiescent
chr8	90616400	90622000	E2	HEK293T	Transcription weak
chr8	90622000	90632000	E15	HEK293T	Quiescent Gene
chr8	90632000	90632800	E2	HEK293T	Transcription weak
chr8	90632800	90637400	E15	HEK293T	Quiescent Gene
chr8	90637400	90638200	E8	HEK293T	Gene body
chr8	90638200	90638400	E5	HEK293T	Flanking TSS
chr8	90638400	90640000	E8	HEK293T	Gene body
chr8	90640000	90644400	E7	HEK293T	Enhancer weak
chr8	90644400	90644800	E6	HEK293T	Strong enhancer
chr8	90644800	90646800	E10	HEK293T	Active TSS
chr8	90646800	90647600	E4	HEK293T	Accessible only
chr8	90647600	90649800	E15	HEK293T	Quiescent Gene
chr8	90649800	90650000	E8	HEK293T	Gene body
chr8	90650000	90650600	E5	HEK293T	Flanking TSS
chr8	90650600	90661800	E14	HEK293T	Quiescent
chr8	90661800	90663200	E8	HEK293T	Gene body
chr8	90663200	90665600	E15	HEK293T	Quiescent Gene
chr8	90665600	90670200	E14	HEK293T	Quiescent
chr8	90670200	90670400	E11	HEK293T	Poised TSS
chr8	90670400	90670600	E7	HEK293T	Enhancer weak
chr8	90670600	90671200	E6	HEK293T	Strong enhancer
chr8	90671200	90671600	E7	HEK293T	Enhancer weak
chr8	90671600	90672800	E8	HEK293T	Gene body
chr8	90672800	90673600	E7	HEK293T	Enhancer weak
chr8	90673600	90678400	E13	HEK293T	Repressed polycomb
chr8	90678400	90679000	E8	HEK293T	Gene body
chr8	90679000	90701000	E14	HEK293T	Quiescent
chr8	90701000	90703800	E13	HEK293T	Repressed polycomb
chr8	90703800	90751200	E14	HEK293T	Quiescent
chr8	90751200	90752000	E4	HEK293T	Accessible only
chr8	90752000	90753200	E15	HEK293T	Quiescent Gene
chr8	90753200	90753800	E4	HEK293T	Accessible only
chr8	90753800	90782600	E14	HEK293T	Quiescent
chr8	90782600	90791200	E13	HEK293T	Repressed polycomb
chr8	90791200	90792400	E5	HEK293T	Flanking TSS
chr8	90792400	90792600	E12	HEK293T	Bivalent
chr8	90792600	90798400	E13	HEK293T	Repressed polycomb
chr8	90798400	90803200	E14	HEK293T	Quiescent
chr8	90803200	90803400	E8	HEK293T	Gene body
chr8	90803400	90803600	E5	HEK293T	Flanking TSS
chr8	90803600	90804400	E7	HEK293T	Enhancer weak
chr8	90804400	90804600	E8	HEK293T	Gene body
chr8	90804600	90827400	E14	HEK293T	Quiescent
chr8	90827400	90841400	E13	HEK293T	Repressed polycomb
chr8	90841400	90875200	E14	HEK293T	Quiescent
chr8	90875200	90875600	E11	HEK293T	Poised TSS
chr8	90875600	90883400	E15	HEK293T	Quiescent Gene
chr8	90883400	90884200	E8	HEK293T	Gene body
chr8	90884200	90887400	E15	HEK293T	Quiescent Gene
chr8	90887400	90888200	E8	HEK293T	Gene body
chr8	90888200	90888800	E7	HEK293T	Enhancer weak
chr8	90888800	90889200	E11	HEK293T	Poised TSS
chr8	90889200	90897200	E13	HEK293T	Repressed polycomb
chr8	90897200	90901400	E14	HEK293T	Quiescent
chr8	90901400	90901800	E11	HEK293T	Poised TSS
chr8	90901800	90911800	E14	HEK293T	Quiescent
chr8	90911800	90912400	E11	HEK293T	Poised TSS
chr8	90912400	90913000	E7	HEK293T	Enhancer weak
chr8	90913000	90914000	E11	HEK293T	Poised TSS
chr8	90914000	90914200	E4	HEK293T	Accessible only
chr8	90914200	90925600	E14	HEK293T	Quiescent
chr8	90925600	90925800	E11	HEK293T	Poised TSS
chr8	90925800	90931800	E13	HEK293T	Repressed polycomb
chr8	90931800	90935400	E14	HEK293T	Quiescent
chr8	90935400	90941600	E15	HEK293T	Quiescent Gene
chr8	90941600	90941800	E4	HEK293T	Accessible only
chr8	90941800	90942600	E15	HEK293T	Quiescent Gene
chr8	90942600	90943400	E8	HEK293T	Gene body
chr8	90943400	90962800	E15	HEK293T	Quiescent Gene
chr8	90962800	90963200	E2	HEK293T	Transcription weak
chr8	90963200	90966000	E15	HEK293T	Quiescent Gene
chr8	90966000	90967200	E2	HEK293T	Transcription weak
chr8	90967200	90969600	E15	HEK293T	Quiescent Gene
chr8	90969600	90970000	E2	HEK293T	Transcription weak
chr8	90970000	90972000	E15	HEK293T	Quiescent Gene
chr8	90972000	90973400	E8	HEK293T	Gene body
chr8	90973400	90974200	E15	HEK293T	Quiescent Gene
chr8	90974200	90974600	E2	HEK293T	Transcription weak
chr8	90974600	90977600	E15	HEK293T	Quiescent Gene
chr8	90977600	90978000	E2	HEK293T	Transcription weak
chr8	90978000	90982200	E15	HEK293T	Quiescent Gene
chr8	90982200	90982800	E11	HEK293T	Poised TSS
chr8	90982800	90984600	E7	HEK293T	Enhancer weak
chr8	90984600	90985200	E6	HEK293T	Strong enhancer
chr8	90985200	90985400	E10	HEK293T	Active TSS
chr8	90985400	90986000	E6	HEK293T	Strong enhancer
chr8	90986000	90986400	E7	HEK293T	Enhancer weak
chr8	90986400	90986600	E8	HEK293T	Gene body
chr8	90986600	90991200	E15	HEK293T	Quiescent Gene
chr8	90991200	90991600	E4	HEK293T	Accessible only
chr8	90991600	90992200	E15	HEK293T	Quiescent Gene
chr8	90992200	90992400	E8	HEK293T	Gene body
chr8	90992400	91015200	E14	HEK293T	Quiescent
chr8	91015200	91018600	E2	HEK293T	Transcription weak
chr8	91018600	91039800	E15	HEK293T	Quiescent Gene
chr8	91039800	91040000	E11	HEK293T	Poised TSS
chr8	91040000	91040400	E5	HEK293T	Flanking TSS
chr8	91040400	91041200	E10	HEK293T	Active TSS
chr8	91041200	91041600	E6	HEK293T	Strong enhancer
chr8	91041600	91041800	E7	HEK293T	Enhancer weak
chr8	91041800	91042600	E8	HEK293T	Gene body
chr8	91042600	91068200	E14	HEK293T	Quiescent
chr8	91068200	91068400	E11	HEK293T	Poised TSS
chr8	91068400	91069400	E7	HEK293T	Enhancer weak
chr8	91069400	91071000	E10	HEK293T	Active TSS
chr8	91071000	91071200	E5	HEK293T	Flanking TSS
chr8	91071200	91071600	E11	HEK293T	Poised TSS
chr8	91071600	91072800	E8	HEK293T	Gene body
chr8	91072800	91074000	E2	HEK293T	Transcription weak
chr8	91074000	91076600	E15	HEK293T	Quiescent Gene
chr8	91076600	91076800	E4	HEK293T	Accessible only
chr8	91076800	91077400	E15	HEK293T	Quiescent Gene
chr8	91077400	91081600	E2	HEK293T	Transcription weak
chr8	91081600	91082000	E3	HEK293T	Transcription strong
chr8	91082000	91083800	E2	HEK293T	Transcription weak
chr8	91083800	91088800	E15	HEK293T	Quiescent Gene
chr8	91088800	91089200	E2	HEK293T	Transcription weak
chr8	91089200	91090600	E15	HEK293T	Quiescent Gene
chr8	91090600	91092600	E2	HEK293T	Transcription weak
chr8	91092600	91094400	E15	HEK293T	Quiescent Gene
chr8	91094400	91096200	E2	HEK293T	Transcription weak
chr8	91096200	91111200	E15	HEK293T	Quiescent Gene
chr8	91111200	91127000	E14	HEK293T	Quiescent
chr8	91127000	91127600	E15	HEK293T	Quiescent Gene
chr8	91127600	91144200	E14	HEK293T	Quiescent
chr8	91144200	91146400	E9	HEK293T	Genic Enhancer
chr8	91146400	91149000	E15	HEK293T	Quiescent Gene
chr8	91149000	91149400	E11	HEK293T	Poised TSS
chr8	91149400	91172400	E14	HEK293T	Quiescent
chr8	91172400	91180200	E13	HEK293T	Repressed polycomb
chr8	91180200	91180800	E11	HEK293T	Poised TSS
chr8	91180800	91197000	E14	HEK293T	Quiescent
chr8	91197000	91198800	E11	HEK293T	Poised TSS
chr8	91198800	91199800	E7	HEK293T	Enhancer weak
chr8	91199800	91200400	E8	HEK293T	Gene body
chr8	91200400	91211800	E15	HEK293T	Quiescent Gene
chr8	91211800	91212000	E8	HEK293T	Gene body
chr8	91212000	91212800	E7	HEK293T	Enhancer weak
chr8	91212800	91213000	E8	HEK293T	Gene body
chr8	91213000	91213800	E5	HEK293T	Flanking TSS
chr8	91213800	91214000	E15	HEK293T	Quiescent Gene
chr8	91214000	91214200	E4	HEK293T	Accessible only
chr8	91214200	91228000	E15	HEK293T	Quiescent Gene
chr8	91228000	91228200	E4	HEK293T	Accessible only
chr8	91228200	91229200	E5	HEK293T	Flanking TSS
chr8	91229200	91229400	E8	HEK293T	Gene body
chr8	91229400	91236400	E13	HEK293T	Repressed polycomb
chr8	91236400	91237000	E12	HEK293T	Bivalent
chr8	91237000	91248600	E13	HEK293T	Repressed polycomb
chr8	91248600	91250600	E7	HEK293T	Enhancer weak
chr8	91250600	91250800	E8	HEK293T	Gene body
chr8	91250800	91253200	E15	HEK293T	Quiescent Gene
chr8	91253200	91253600	E4	HEK293T	Accessible only
chr8	91253600	91254200	E15	HEK293T	Quiescent Gene
chr8	91254200	91269400	E14	HEK293T	Quiescent
chr8	91269400	91282200	E15	HEK293T	Quiescent Gene
chr8	91282200	91282600	E4	HEK293T	Accessible only
chr8	91282600	91283200	E15	HEK293T	Quiescent Gene
chr8	91283200	91298000	E14	HEK293T	Quiescent
chr8	91298000	91299000	E8	HEK293T	Gene body
chr8	91299000	91301600	E15	HEK293T	Quiescent Gene
chr8	91301600	91301800	E8	HEK293T	Gene body
chr8	91301800	91302000	E7	HEK293T	Enhancer weak
chr8	91302000	91303600	E6	HEK293T	Strong enhancer
chr8	91303600	91305000	E9	HEK293T	Genic Enhancer
chr8	91305000	91308000	E15	HEK293T	Quiescent Gene
chr8	91308000	91308400	E8	HEK293T	Gene body
chr8	91308400	91330000	E14	HEK293T	Quiescent
chr8	91330000	91331400	E15	HEK293T	Quiescent Gene
chr8	91331400	91331800	E8	HEK293T	Gene body
chr8	91331800	91343400	E15	HEK293T	Quiescent Gene
chr8	91343400	91344000	E4	HEK293T	Accessible only
chr8	91344000	91349400	E15	HEK293T	Quiescent Gene
chr8	91349400	91352400	E8	HEK293T	Gene body
chr8	91352400	91364000	E14	HEK293T	Quiescent
chr8	91364000	91364400	E8	HEK293T	Gene body
chr8	91364400	91376600	E14	HEK293T	Quiescent
chr8	91376600	91377000	E4	HEK293T	Accessible only
chr8	91377000	91377600	E15	HEK293T	Quiescent Gene
chr8	91377600	91388200	E14	HEK293T	Quiescent
chr8	91388200	91388400	E1	HEK293T	Transcription
chr8	91388400	91393200	E13	HEK293T	Repressed polycomb
chr8	91393200	91394000	E12	HEK293T	Bivalent
chr8	91394000	91401400	E13	HEK293T	Repressed polycomb
chr8	91401400	91411800	E14	HEK293T	Quiescent
chr8	91411800	91413200	E15	HEK293T	Quiescent Gene
chr8	91413200	91413800	E4	HEK293T	Accessible only
chr8	91413800	91421600	E15	HEK293T	Quiescent Gene
chr8	91421600	91422600	E8	HEK293T	Gene body
chr8	91422600	91422800	E5	HEK293T	Flanking TSS
chr8	91422800	91423000	E8	HEK293T	Gene body
chr8	91423000	91527600	E14	HEK293T	Quiescent
chr8	91527600	91528200	E11	HEK293T	Poised TSS
chr8	91528200	91531800	E13	HEK293T	Repressed polycomb
chr8	91531800	91532000	E11	HEK293T	Poised TSS
chr8	91532000	91532200	E13	HEK293T	Repressed polycomb
chr8	91532200	91547800	E14	HEK293T	Quiescent
chr8	91547800	91558800	E13	HEK293T	Repressed polycomb
chr8	91558800	91559000	E11	HEK293T	Poised TSS
chr8	91559000	91597200	E14	HEK293T	Quiescent
chr8	91597200	91626800	E13	HEK293T	Repressed polycomb
chr8	91626800	91627600	E12	HEK293T	Bivalent
chr8	91627600	91636000	E13	HEK293T	Repressed polycomb
chr8	91636000	91636800	E12	HEK293T	Bivalent
chr8	91636800	91679800	E13	HEK293T	Repressed polycomb
chr8	91679800	91680600	E15	HEK293T	Quiescent Gene
chr8	91680600	91681000	E4	HEK293T	Accessible only
chr8	91681000	91793400	E14	HEK293T	Quiescent
chr8	91793400	91794400	E11	HEK293T	Poised TSS
chr8	91794400	91800800	E14	HEK293T	Quiescent
chr8	91800800	91812400	E13	HEK293T	Repressed polycomb
chr8	91812400	91812800	E11	HEK293T	Poised TSS
chr8	91812800	91816200	E15	HEK293T	Quiescent Gene
chr8	91816200	91816600	E2	HEK293T	Transcription weak
chr8	91816600	91816800	E1	HEK293T	Transcription
chr8	91816800	91817600	E13	HEK293T	Repressed polycomb
chr8	91817600	91839000	E14	HEK293T	Quiescent
chr8	91839000	91852800	E13	HEK293T	Repressed polycomb
chr8	91852800	91854800	E15	HEK293T	Quiescent Gene
chr8	91854800	91855200	E4	HEK293T	Accessible only
chr8	91855200	91860200	E15	HEK293T	Quiescent Gene
chr8	91860200	91860600	E4	HEK293T	Accessible only
chr8	91860600	91871800	E15	HEK293T	Quiescent Gene
chr8	91871800	91889600	E13	HEK293T	Repressed polycomb
chr8	91889600	91890000	E4	HEK293T	Accessible only
chr8	91890000	91930000	E14	HEK293T	Quiescent
chr8	91930000	91930400	E15	HEK293T	Quiescent Gene
chr8	91930400	91930600	E14	HEK293T	Quiescent
chr8	91930600	91938800	E15	HEK293T	Quiescent Gene
chr8	91938800	91939200	E4	HEK293T	Accessible only
chr8	91939200	91960200	E15	HEK293T	Quiescent Gene
chr8	91960200	91961600	E2	HEK293T	Transcription weak
chr8	91961600	91970200	E15	HEK293T	Quiescent Gene
chr8	91970200	91971000	E2	HEK293T	Transcription weak
chr8	91971000	91977600	E15	HEK293T	Quiescent Gene
chr8	91977600	91978000	E8	HEK293T	Gene body
chr8	91978000	91993800	E15	HEK293T	Quiescent Gene
chr8	91993800	91994200	E2	HEK293T	Transcription weak
chr8	91994200	92001800	E15	HEK293T	Quiescent Gene
chr8	92001800	92002200	E8	HEK293T	Gene body
chr8	92002200	92003200	E15	HEK293T	Quiescent Gene
chr8	92003200	92003600	E2	HEK293T	Transcription weak
chr8	92003600	92005000	E15	HEK293T	Quiescent Gene
chr8	92005000	92005600	E2	HEK293T	Transcription weak
chr8	92005600	92007200	E15	HEK293T	Quiescent Gene
chr8	92007200	92008000	E2	HEK293T	Transcription weak
chr8	92008000	92019000	E15	HEK293T	Quiescent Gene
chr8	92019000	92019600	E11	HEK293T	Poised TSS
chr8	92019600	92021600	E13	HEK293T	Repressed polycomb
chr8	92021600	92022200	E12	HEK293T	Bivalent
chr8	92022200	92029600	E13	HEK293T	Repressed polycomb
chr8	92029600	92031000	E11	HEK293T	Poised TSS
chr8	92031000	92038600	E14	HEK293T	Quiescent
chr8	92038600	92039000	E4	HEK293T	Accessible only
chr8	92039000	92042200	E15	HEK293T	Quiescent Gene
chr8	92042200	92043400	E8	HEK293T	Gene body
chr8	92043400	92052600	E14	HEK293T	Quiescent
chr8	92052600	92052800	E8	HEK293T	Gene body
chr8	92052800	92058800	E15	HEK293T	Quiescent Gene
chr8	92058800	92061400	E8	HEK293T	Gene body
chr8	92061400	92061800	E7	HEK293T	Enhancer weak
chr8	92061800	92064200	E11	HEK293T	Poised TSS
chr8	92064200	92066600	E15	HEK293T	Quiescent Gene
chr8	92066600	92067000	E8	HEK293T	Gene body
chr8	92067000	92067400	E5	HEK293T	Flanking TSS
chr8	92067400	92068400	E15	HEK293T	Quiescent Gene
chr8	92068400	92068600	E5	HEK293T	Flanking TSS
chr8	92068600	92069000	E11	HEK293T	Poised TSS
chr8	92069000	92071400	E15	HEK293T	Quiescent Gene
chr8	92071400	92071800	E4	HEK293T	Accessible only
chr8	92071800	92073000	E15	HEK293T	Quiescent Gene
chr8	92073000	92073400	E5	HEK293T	Flanking TSS
chr8	92073400	92073800	E4	HEK293T	Accessible only
chr8	92073800	92084800	E15	HEK293T	Quiescent Gene
chr8	92084800	92085200	E4	HEK293T	Accessible only
chr8	92085200	92087000	E15	HEK293T	Quiescent Gene
chr8	92087000	92094000	E13	HEK293T	Repressed polycomb
chr8	92094000	92095000	E11	HEK293T	Poised TSS
chr8	92095000	92095400	E6	HEK293T	Strong enhancer
chr8	92095400	92095600	E10	HEK293T	Active TSS
chr8	92095600	92097000	E6	HEK293T	Strong enhancer
chr8	92097000	92098400	E7	HEK293T	Enhancer weak
chr8	92098400	92100600	E11	HEK293T	Poised TSS
chr8	92100600	92100800	E7	HEK293T	Enhancer weak
chr8	92100800	92101600	E6	HEK293T	Strong enhancer
chr8	92101600	92101800	E10	HEK293T	Active TSS
chr8	92101800	92102000	E6	HEK293T	Strong enhancer
chr8	92102000	92104000	E10	HEK293T	Active TSS
chr8	92104000	92104400	E11	HEK293T	Poised TSS
chr8	92104400	92133800	E14	HEK293T	Quiescent
chr8	92133800	92138400	E13	HEK293T	Repressed polycomb
chr8	92138400	92139200	E12	HEK293T	Bivalent
chr8	92139200	92157000	E13	HEK293T	Repressed polycomb
chr8	92157000	92157200	E11	HEK293T	Poised TSS
chr8	92157200	92167400	E14	HEK293T	Quiescent
chr8	92167400	92168200	E11	HEK293T	Poised TSS
chr8	92168200	92168400	E7	HEK293T	Enhancer weak
chr8	92168400	92169800	E8	HEK293T	Gene body
chr8	92169800	92171000	E15	HEK293T	Quiescent Gene
chr8	92171000	92171400	E4	HEK293T	Accessible only
chr8	92171400	92174000	E15	HEK293T	Quiescent Gene
chr8	92174000	92230600	E14	HEK293T	Quiescent
chr8	92230600	92231200	E1	HEK293T	Transcription
chr8	92231200	92251000	E14	HEK293T	Quiescent
chr8	92251000	92252000	E11	HEK293T	Poised TSS
chr8	92252000	92266400	E14	HEK293T	Quiescent
chr8	92266400	92267000	E4	HEK293T	Accessible only
chr8	92267000	92280800	E15	HEK293T	Quiescent Gene
chr8	92280800	92281400	E8	HEK293T	Gene body
chr8	92281400	92304200	E14	HEK293T	Quiescent
chr8	92304200	92304800	E5	HEK293T	Flanking TSS
chr8	92304800	92346400	E14	HEK293T	Quiescent
chr8	92346400	92346800	E11	HEK293T	Poised TSS
chr8	92346800	92348600	E8	HEK293T	Gene body
chr8	92348600	92348800	E5	HEK293T	Flanking TSS
chr8	92348800	92349000	E8	HEK293T	Gene body
chr8	92349000	92349200	E7	HEK293T	Enhancer weak
chr8	92349200	92349600	E11	HEK293T	Poised TSS
chr8	92349600	92367000	E14	HEK293T	Quiescent
chr8	92367000	92367400	E11	HEK293T	Poised TSS
chr8	92367400	92369200	E14	HEK293T	Quiescent
chr8	92369200	92369400	E8	HEK293T	Gene body
chr8	92369400	92370000	E7	HEK293T	Enhancer weak
chr8	92370000	92370400	E11	HEK293T	Poised TSS
chr8	92370400	92370600	E7	HEK293T	Enhancer weak
chr8	92370600	92370800	E6	HEK293T	Strong enhancer
chr8	92370800	92371400	E11	HEK293T	Poised TSS
chr8	92371400	92407400	E13	HEK293T	Repressed polycomb
chr8	92407400	92418800	E14	HEK293T	Quiescent
chr8	92418800	92429200	E13	HEK293T	Repressed polycomb
chr8	92429200	92429600	E1	HEK293T	Transcription
chr8	92429600	92435800	E13	HEK293T	Repressed polycomb
chr8	92435800	92436200	E8	HEK293T	Gene body
chr8	92436200	92436400	E5	HEK293T	Flanking TSS
chr8	92436400	92439600	E15	HEK293T	Quiescent Gene
chr8	92439600	92464200	E14	HEK293T	Quiescent
chr8	92464200	92464600	E15	HEK293T	Quiescent Gene
chr8	92464600	92464800	E8	HEK293T	Gene body
chr8	92464800	92466600	E15	HEK293T	Quiescent Gene
chr8	92466600	92467000	E4	HEK293T	Accessible only
chr8	92467000	92473800	E15	HEK293T	Quiescent Gene
chr8	92473800	92474200	E11	HEK293T	Poised TSS
chr8	92474200	92485200	E13	HEK293T	Repressed polycomb
chr8	92485200	92490600	E15	HEK293T	Quiescent Gene
chr8	92490600	92491800	E4	HEK293T	Accessible only
chr8	92491800	92506200	E15	HEK293T	Quiescent Gene
chr8	92506200	92507600	E11	HEK293T	Poised TSS
chr8	92507600	92509200	E13	HEK293T	Repressed polycomb
chr8	92509200	92510000	E12	HEK293T	Bivalent
chr8	92510000	92513800	E13	HEK293T	Repressed polycomb
chr8	92513800	92515400	E11	HEK293T	Poised TSS
chr8	92515400	92516400	E6	HEK293T	Strong enhancer
chr8	92516400	92516800	E10	HEK293T	Active TSS
chr8	92516800	92517000	E11	HEK293T	Poised TSS
chr8	92517000	92517800	E15	HEK293T	Quiescent Gene
chr8	92517800	92518200	E8	HEK293T	Gene body
chr8	92518200	92518400	E15	HEK293T	Quiescent Gene
chr8	92518400	92518800	E4	HEK293T	Accessible only
chr8	92518800	92523200	E15	HEK293T	Quiescent Gene
chr8	92523200	92523600	E4	HEK293T	Accessible only
chr8	92523600	92526800	E15	HEK293T	Quiescent Gene
chr8	92526800	92572200	E14	HEK293T	Quiescent
chr8	92572200	92572400	E8	HEK293T	Gene body
chr8	92572400	92573000	E7	HEK293T	Enhancer weak
chr8	92573000	92573200	E8	HEK293T	Gene body
chr8	92573200	92575200	E15	HEK293T	Quiescent Gene
chr8	92575200	92575600	E8	HEK293T	Gene body
chr8	92575600	92583000	E14	HEK293T	Quiescent
chr8	92583000	92598000	E13	HEK293T	Repressed polycomb
chr8	92598000	92601400	E15	HEK293T	Quiescent Gene
chr8	92601400	92601600	E13	HEK293T	Repressed polycomb
chr8	92601600	92604400	E15	HEK293T	Quiescent Gene
chr8	92604400	92605800	E8	HEK293T	Gene body
chr8	92605800	92612000	E15	HEK293T	Quiescent Gene
chr8	92612000	92612200	E4	HEK293T	Accessible only
chr8	92612200	92619000	E15	HEK293T	Quiescent Gene
chr8	92619000	92619200	E4	HEK293T	Accessible only
chr8	92619200	92625400	E15	HEK293T	Quiescent Gene
chr8	92625400	92627400	E9	HEK293T	Genic Enhancer
chr8	92627400	92627800	E10	HEK293T	Active TSS
chr8	92627800	92628000	E6	HEK293T	Strong enhancer
chr8	92628000	92628200	E10	HEK293T	Active TSS
chr8	92628200	92628400	E6	HEK293T	Strong enhancer
chr8	92628400	92628600	E10	HEK293T	Active TSS
chr8	92628600	92631800	E9	HEK293T	Genic Enhancer
chr8	92631800	92647200	E15	HEK293T	Quiescent Gene
chr8	92647200	92648600	E4	HEK293T	Accessible only
chr8	92648600	92650200	E15	HEK293T	Quiescent Gene
chr8	92650200	92650400	E8	HEK293T	Gene body
chr8	92650400	92651600	E9	HEK293T	Genic Enhancer
chr8	92651600	92652200	E6	HEK293T	Strong enhancer
chr8	92652200	92653400	E9	HEK293T	Genic Enhancer
chr8	92653400	92654000	E15	HEK293T	Quiescent Gene
chr8	92654000	92654200	E11	HEK293T	Poised TSS
chr8	92654200	92657000	E15	HEK293T	Quiescent Gene
chr8	92657000	92670800	E13	HEK293T	Repressed polycomb
chr8	92670800	92673600	E15	HEK293T	Quiescent Gene
chr8	92673600	92674200	E8	HEK293T	Gene body
chr8	92674200	92674800	E7	HEK293T	Enhancer weak
chr8	92674800	92675200	E5	HEK293T	Flanking TSS
chr8	92675200	92675600	E12	HEK293T	Bivalent
chr8	92675600	92684400	E13	HEK293T	Repressed polycomb
chr8	92684400	92684800	E12	HEK293T	Bivalent
chr8	92684800	92685000	E7	HEK293T	Enhancer weak
chr8	92685000	92685800	E8	HEK293T	Gene body
chr8	92685800	92698000	E13	HEK293T	Repressed polycomb
chr8	92698000	92698200	E8	HEK293T	Gene body
chr8	92698200	92698800	E5	HEK293T	Flanking TSS
chr8	92698800	92699200	E11	HEK293T	Poised TSS
chr8	92699200	92726400	E14	HEK293T	Quiescent
chr8	92726400	92736600	E13	HEK293T	Repressed polycomb
chr8	92736600	92746200	E14	HEK293T	Quiescent
chr8	92746200	92746600	E8	HEK293T	Gene body
chr8	92746600	92758000	E13	HEK293T	Repressed polycomb
chr8	92758000	92758400	E12	HEK293T	Bivalent
chr8	92758400	92761400	E13	HEK293T	Repressed polycomb
chr8	92761400	92790800	E14	HEK293T	Quiescent
chr8	92790800	92812200	E13	HEK293T	Repressed polycomb
chr8	92812200	92812800	E12	HEK293T	Bivalent
chr8	92812800	92826200	E13	HEK293T	Repressed polycomb
chr8	92826200	92858000	E14	HEK293T	Quiescent
chr8	92858000	92891800	E13	HEK293T	Repressed polycomb
chr8	92891800	92892200	E8	HEK293T	Gene body
chr8	92892200	92964600	E14	HEK293T	Quiescent
chr8	92964600	92965000	E11	HEK293T	Poised TSS
chr8	92965000	92966400	E10	HEK293T	Active TSS
chr8	92966400	92966800	E11	HEK293T	Poised TSS
chr8	92966800	92983000	E14	HEK293T	Quiescent
chr8	92983000	92983600	E8	HEK293T	Gene body
chr8	92983600	92989200	E14	HEK293T	Quiescent
chr8	92989200	92996600	E13	HEK293T	Repressed polycomb
chr8	92996600	93004000	E14	HEK293T	Quiescent
chr8	93004000	93029200	E13	HEK293T	Repressed polycomb
chr8	93029200	93038400	E14	HEK293T	Quiescent
chr8	93038400	93038800	E15	HEK293T	Quiescent Gene
chr8	93038800	93039800	E2	HEK293T	Transcription weak
chr8	93039800	93083600	E14	HEK293T	Quiescent
chr8	93083600	93104800	E13	HEK293T	Repressed polycomb
chr8	93104800	93106200	E12	HEK293T	Bivalent
chr8	93106200	93127600	E13	HEK293T	Repressed polycomb
chr8	93127600	93128400	E12	HEK293T	Bivalent
chr8	93128400	93139400	E13	HEK293T	Repressed polycomb
chr8	93139400	93139800	E12	HEK293T	Bivalent
chr8	93139800	93141000	E13	HEK293T	Repressed polycomb
chr8	93141000	93180800	E14	HEK293T	Quiescent
chr8	93180800	93182800	E13	HEK293T	Repressed polycomb
chr8	93182800	93221400	E14	HEK293T	Quiescent
chr8	93221400	93221600	E5	HEK293T	Flanking TSS
chr8	93221600	93225800	E13	HEK293T	Repressed polycomb
chr8	93225800	93226200	E12	HEK293T	Bivalent
chr8	93226200	93226800	E7	HEK293T	Enhancer weak
chr8	93226800	93227000	E8	HEK293T	Gene body
chr8	93227000	93232600	E14	HEK293T	Quiescent
chr8	93232600	93237000	E13	HEK293T	Repressed polycomb
chr8	93237000	93260400	E14	HEK293T	Quiescent
chr8	93260400	93261200	E4	HEK293T	Accessible only
chr8	93261200	93263400	E15	HEK293T	Quiescent Gene
chr8	93263400	93268000	E14	HEK293T	Quiescent
chr8	93268000	93358800	E13	HEK293T	Repressed polycomb
chr8	93358800	93361000	E11	HEK293T	Poised TSS
chr8	93361000	93361200	E6	HEK293T	Strong enhancer
chr8	93361200	93361600	E5	HEK293T	Flanking TSS
chr8	93361600	93362000	E8	HEK293T	Gene body
chr8	93362000	93362400	E11	HEK293T	Poised TSS
chr8	93362400	93371400	E13	HEK293T	Repressed polycomb
chr8	93371400	93372000	E12	HEK293T	Bivalent
chr8	93372000	93388800	E13	HEK293T	Repressed polycomb
chr8	93388800	93390400	E15	HEK293T	Quiescent Gene
chr8	93390400	93390600	E4	HEK293T	Accessible only
chr8	93390600	93398000	E15	HEK293T	Quiescent Gene
chr8	93398000	93399200	E4	HEK293T	Accessible only
chr8	93399200	93399800	E15	HEK293T	Quiescent Gene
chr8	93399800	93405800	E13	HEK293T	Repressed polycomb
chr8	93405800	93406600	E11	HEK293T	Poised TSS
chr8	93406600	93420400	E14	HEK293T	Quiescent
chr8	93420400	93436000	E13	HEK293T	Repressed polycomb
chr8	93436000	93436800	E12	HEK293T	Bivalent
chr8	93436800	93444800	E13	HEK293T	Repressed polycomb
chr8	93444800	93445200	E12	HEK293T	Bivalent
chr8	93445200	93445600	E5	HEK293T	Flanking TSS
chr8	93445600	93445800	E8	HEK293T	Gene body
chr8	93445800	93450800	E15	HEK293T	Quiescent Gene
chr8	93450800	93451000	E11	HEK293T	Poised TSS
chr8	93451000	93451200	E7	HEK293T	Enhancer weak
chr8	93451200	93451400	E5	HEK293T	Flanking TSS
chr8	93451400	93451600	E7	HEK293T	Enhancer weak
chr8	93451600	93452000	E11	HEK293T	Poised TSS
chr8	93452000	93455800	E13	HEK293T	Repressed polycomb
chr8	93455800	93456400	E12	HEK293T	Bivalent
chr8	93456400	93466400	E13	HEK293T	Repressed polycomb
chr8	93466400	93467000	E1	HEK293T	Transcription
chr8	93467000	93485600	E13	HEK293T	Repressed polycomb
chr8	93485600	93500600	E14	HEK293T	Quiescent
chr8	93500600	93512800	E13	HEK293T	Repressed polycomb
chr8	93512800	93532600	E14	HEK293T	Quiescent
chr8	93532600	93565400	E13	HEK293T	Repressed polycomb
chr8	93565400	93566000	E12	HEK293T	Bivalent
chr8	93566000	93604800	E13	HEK293T	Repressed polycomb
chr8	93604800	93605200	E15	HEK293T	Quiescent Gene
chr8	93605200	93606200	E4	HEK293T	Accessible only
chr8	93606200	93607800	E15	HEK293T	Quiescent Gene
chr8	93607800	93608200	E4	HEK293T	Accessible only
chr8	93608200	93614800	E14	HEK293T	Quiescent
chr8	93614800	93615000	E11	HEK293T	Poised TSS
chr8	93615000	93615800	E10	HEK293T	Active TSS
chr8	93615800	93616600	E9	HEK293T	Genic Enhancer
chr8	93616600	93618800	E15	HEK293T	Quiescent Gene
chr8	93618800	93620400	E9	HEK293T	Genic Enhancer
chr8	93620400	93624200	E15	HEK293T	Quiescent Gene
chr8	93624200	93635600	E13	HEK293T	Repressed polycomb
chr8	93635600	93636200	E12	HEK293T	Bivalent
chr8	93636200	93645600	E13	HEK293T	Repressed polycomb
chr8	93645600	93645800	E15	HEK293T	Quiescent Gene
chr8	93645800	93646000	E13	HEK293T	Repressed polycomb
chr8	93646000	93646400	E2	HEK293T	Transcription weak
chr8	93646400	93658000	E14	HEK293T	Quiescent
chr8	93658000	93671800	E13	HEK293T	Repressed polycomb
chr8	93671800	93672800	E11	HEK293T	Poised TSS
chr8	93672800	93673200	E7	HEK293T	Enhancer weak
chr8	93673200	93674200	E8	HEK293T	Gene body
chr8	93674200	93674600	E5	HEK293T	Flanking TSS
chr8	93674600	93674800	E4	HEK293T	Accessible only
chr8	93674800	93676600	E15	HEK293T	Quiescent Gene
chr8	93676600	93690200	E14	HEK293T	Quiescent
chr8	93690200	93693800	E15	HEK293T	Quiescent Gene
chr8	93693800	93694600	E5	HEK293T	Flanking TSS
chr8	93694600	93697000	E15	HEK293T	Quiescent Gene
chr8	93697000	93697200	E8	HEK293T	Gene body
chr8	93697200	93697400	E7	HEK293T	Enhancer weak
chr8	93697400	93697800	E11	HEK293T	Poised TSS
chr8	93697800	93698600	E7	HEK293T	Enhancer weak
chr8	93698600	93700200	E6	HEK293T	Strong enhancer
chr8	93700200	93701200	E10	HEK293T	Active TSS
chr8	93701200	93701800	E6	HEK293T	Strong enhancer
chr8	93701800	93702200	E7	HEK293T	Enhancer weak
chr8	93702200	93704000	E8	HEK293T	Gene body
chr8	93704000	93704600	E2	HEK293T	Transcription weak
chr8	93704600	93705000	E8	HEK293T	Gene body
chr8	93705000	93705200	E15	HEK293T	Quiescent Gene
chr8	93705200	93706800	E2	HEK293T	Transcription weak
chr8	93706800	93710000	E15	HEK293T	Quiescent Gene
chr8	93710000	93713200	E2	HEK293T	Transcription weak
chr8	93713200	93718600	E15	HEK293T	Quiescent Gene
chr8	93718600	93718800	E8	HEK293T	Gene body
chr8	93718800	93725200	E2	HEK293T	Transcription weak
chr8	93725200	93725800	E15	HEK293T	Quiescent Gene
chr8	93725800	93730800	E8	HEK293T	Gene body
chr8	93730800	93731800	E7	HEK293T	Enhancer weak
chr8	93731800	93732200	E8	HEK293T	Gene body
chr8	93732200	93732400	E7	HEK293T	Enhancer weak
chr8	93732400	93733600	E8	HEK293T	Gene body
chr8	93733600	93734000	E5	HEK293T	Flanking TSS
chr8	93734000	93739000	E1	HEK293T	Transcription
chr8	93739000	93739400	E11	HEK293T	Poised TSS
chr8	93739400	93739600	E7	HEK293T	Enhancer weak
chr8	93739600	93740000	E6	HEK293T	Strong enhancer
chr8	93740000	93741200	E10	HEK293T	Active TSS
chr8	93741200	93741600	E6	HEK293T	Strong enhancer
chr8	93741600	93742200	E7	HEK293T	Enhancer weak
chr8	93742200	93742400	E8	HEK293T	Gene body
chr8	93742400	93745200	E15	HEK293T	Quiescent Gene
chr8	93745200	93746200	E8	HEK293T	Gene body
chr8	93746200	93746800	E5	HEK293T	Flanking TSS
chr8	93746800	93749400	E8	HEK293T	Gene body
chr8	93749400	93753600	E14	HEK293T	Quiescent
chr8	93753600	93754200	E11	HEK293T	Poised TSS
chr8	93754200	93754600	E7	HEK293T	Enhancer weak
chr8	93754600	93755600	E10	HEK293T	Active TSS
chr8	93755600	93755800	E11	HEK293T	Poised TSS
chr8	93755800	93756200	E7	HEK293T	Enhancer weak
chr8	93756200	93756400	E11	HEK293T	Poised TSS
chr8	93756400	93756800	E15	HEK293T	Quiescent Gene
chr8	93756800	93760000	E2	HEK293T	Transcription weak
chr8	93760000	93766200	E15	HEK293T	Quiescent Gene
chr8	93766200	93769200	E2	HEK293T	Transcription weak
chr8	93769200	93769400	E3	HEK293T	Transcription strong
chr8	93769400	93769600	E4	HEK293T	Accessible only
chr8	93769600	93773200	E15	HEK293T	Quiescent Gene
chr8	93773200	93776000	E2	HEK293T	Transcription weak
chr8	93776000	93778200	E15	HEK293T	Quiescent Gene
chr8	93778200	93784000	E2	HEK293T	Transcription weak
chr8	93784000	93785600	E15	HEK293T	Quiescent Gene
chr8	93785600	93786800	E2	HEK293T	Transcription weak
chr8	93786800	93788200	E15	HEK293T	Quiescent Gene
chr8	93788200	93789000	E2	HEK293T	Transcription weak
chr8	93789000	93790600	E15	HEK293T	Quiescent Gene
chr8	93790600	93791000	E8	HEK293T	Gene body
chr8	93791000	93791600	E15	HEK293T	Quiescent Gene
chr8	93791600	93794200	E2	HEK293T	Transcription weak
chr8	93794200	93797200	E15	HEK293T	Quiescent Gene
chr8	93797200	93798200	E2	HEK293T	Transcription weak
chr8	93798200	93799600	E15	HEK293T	Quiescent Gene
chr8	93799600	93800200	E2	HEK293T	Transcription weak
chr8	93800200	93802200	E15	HEK293T	Quiescent Gene
chr8	93802200	93802800	E11	HEK293T	Poised TSS
chr8	93802800	93803800	E7	HEK293T	Enhancer weak
chr8	93803800	93804200	E8	HEK293T	Gene body
chr8	93804200	93805000	E15	HEK293T	Quiescent Gene
chr8	93805000	93805600	E2	HEK293T	Transcription weak
chr8	93805600	93810000	E15	HEK293T	Quiescent Gene
chr8	93810000	93812000	E2	HEK293T	Transcription weak
chr8	93812000	93822200	E15	HEK293T	Quiescent Gene
chr8	93822200	93822800	E5	HEK293T	Flanking TSS
chr8	93822800	93823800	E8	HEK293T	Gene body
chr8	93823800	93832800	E15	HEK293T	Quiescent Gene
chr8	93832800	93835200	E2	HEK293T	Transcription weak
chr8	93835200	93837800	E15	HEK293T	Quiescent Gene
chr8	93837800	93838200	E4	HEK293T	Accessible only
chr8	93838200	93844400	E15	HEK293T	Quiescent Gene
chr8	93844400	93845000	E8	HEK293T	Gene body
chr8	93845000	93847600	E7	HEK293T	Enhancer weak
chr8	93847600	93847800	E11	HEK293T	Poised TSS
chr8	93847800	93852000	E15	HEK293T	Quiescent Gene
chr8	93852000	93852600	E8	HEK293T	Gene body
chr8	93852600	93855800	E15	HEK293T	Quiescent Gene
chr8	93855800	93856600	E4	HEK293T	Accessible only
chr8	93856600	93858800	E15	HEK293T	Quiescent Gene
chr8	93858800	93859200	E4	HEK293T	Accessible only
chr8	93859200	93860200	E15	HEK293T	Quiescent Gene
chr8	93860200	93861200	E4	HEK293T	Accessible only
chr8	93861200	93869400	E15	HEK293T	Quiescent Gene
chr8	93869400	93869800	E4	HEK293T	Accessible only
chr8	93869800	93873600	E15	HEK293T	Quiescent Gene
chr8	93873600	93877000	E8	HEK293T	Gene body
chr8	93877000	93879600	E15	HEK293T	Quiescent Gene
chr8	93879600	93880200	E8	HEK293T	Gene body
chr8	93880200	93880600	E5	HEK293T	Flanking TSS
chr8	93880600	93880800	E8	HEK293T	Gene body
chr8	93880800	93883800	E15	HEK293T	Quiescent Gene
chr8	93883800	93884400	E4	HEK293T	Accessible only
chr8	93884400	93896800	E15	HEK293T	Quiescent Gene
chr8	93896800	93897600	E8	HEK293T	Gene body
chr8	93897600	93898000	E7	HEK293T	Enhancer weak
chr8	93898000	93898600	E5	HEK293T	Flanking TSS
chr8	93898600	93899000	E15	HEK293T	Quiescent Gene
chr8	93899000	93899200	E4	HEK293T	Accessible only
chr8	93899200	93904400	E15	HEK293T	Quiescent Gene
chr8	93904400	93904800	E4	HEK293T	Accessible only
chr8	93904800	93907600	E15	HEK293T	Quiescent Gene
chr8	93907600	93909600	E14	HEK293T	Quiescent
chr8	93909600	93915200	E13	HEK293T	Repressed polycomb
chr8	93915200	93915600	E12	HEK293T	Bivalent
chr8	93915600	93916000	E7	HEK293T	Enhancer weak
chr8	93916000	93916400	E6	HEK293T	Strong enhancer
chr8	93916400	93917800	E10	HEK293T	Active TSS
chr8	93917800	93918800	E5	HEK293T	Flanking TSS
chr8	93918800	93919000	E8	HEK293T	Gene body
chr8	93919000	93921800	E15	HEK293T	Quiescent Gene
chr8	93921800	93923600	E2	HEK293T	Transcription weak
chr8	93923600	93930600	E15	HEK293T	Quiescent Gene
chr8	93930600	93931000	E4	HEK293T	Accessible only
chr8	93931000	93935200	E15	HEK293T	Quiescent Gene
chr8	93935200	93935600	E4	HEK293T	Accessible only
chr8	93935600	93936400	E5	HEK293T	Flanking TSS
chr8	93936400	93936600	E4	HEK293T	Accessible only
chr8	93936600	93943600	E15	HEK293T	Quiescent Gene
chr8	93943600	93944400	E8	HEK293T	Gene body
chr8	93944400	93952600	E14	HEK293T	Quiescent
chr8	93952600	93952800	E8	HEK293T	Gene body
chr8	93952800	93953600	E7	HEK293T	Enhancer weak
chr8	93953600	93953800	E8	HEK293T	Gene body
chr8	93953800	93955200	E15	HEK293T	Quiescent Gene
chr8	93955200	93955400	E8	HEK293T	Gene body
chr8	93955400	93955600	E5	HEK293T	Flanking TSS
chr8	93955600	93956200	E8	HEK293T	Gene body
chr8	93956200	93960800	E15	HEK293T	Quiescent Gene
chr8	93960800	93961400	E5	HEK293T	Flanking TSS
chr8	93961400	93961800	E4	HEK293T	Accessible only
chr8	93961800	93970600	E15	HEK293T	Quiescent Gene
chr8	93970600	93971200	E2	HEK293T	Transcription weak
chr8	93971200	93971400	E8	HEK293T	Gene body
chr8	93971400	93972800	E15	HEK293T	Quiescent Gene
chr8	93972800	93973200	E4	HEK293T	Accessible only
chr8	93973200	93974200	E15	HEK293T	Quiescent Gene
chr8	93974200	93975600	E4	HEK293T	Accessible only
chr8	93975600	93980000	E15	HEK293T	Quiescent Gene
chr8	93980000	93980800	E8	HEK293T	Gene body
chr8	93980800	93981000	E9	HEK293T	Genic Enhancer
chr8	93981000	93981200	E4	HEK293T	Accessible only
chr8	93981200	93982800	E15	HEK293T	Quiescent Gene
chr8	93982800	93983800	E4	HEK293T	Accessible only
chr8	93983800	93990600	E15	HEK293T	Quiescent Gene
chr8	93990600	93990800	E11	HEK293T	Poised TSS
chr8	93990800	93991000	E10	HEK293T	Active TSS
chr8	93991000	93991400	E6	HEK293T	Strong enhancer
chr8	93991400	93991600	E10	HEK293T	Active TSS
chr8	93991600	93992000	E6	HEK293T	Strong enhancer
chr8	93992000	93992200	E10	HEK293T	Active TSS
chr8	93992200	93992400	E11	HEK293T	Poised TSS
chr8	93992400	93994600	E15	HEK293T	Quiescent Gene
chr8	93994600	93995200	E4	HEK293T	Accessible only
chr8	93995200	94008600	E15	HEK293T	Quiescent Gene
chr8	94008600	94009000	E8	HEK293T	Gene body
chr8	94009000	94009800	E7	HEK293T	Enhancer weak
chr8	94009800	94010000	E8	HEK293T	Gene body
chr8	94010000	94018600	E15	HEK293T	Quiescent Gene
chr8	94018600	94018800	E4	HEK293T	Accessible only
chr8	94018800	94019000	E5	HEK293T	Flanking TSS
chr8	94019000	94020800	E15	HEK293T	Quiescent Gene
chr8	94020800	94021000	E4	HEK293T	Accessible only
chr8	94021000	94028400	E15	HEK293T	Quiescent Gene
chr8	94028400	94028800	E4	HEK293T	Accessible only
chr8	94028800	94030600	E15	HEK293T	Quiescent Gene
chr8	94030600	94031000	E8	HEK293T	Gene body
chr8	94031000	94034800	E15	HEK293T	Quiescent Gene
chr8	94034800	94035600	E4	HEK293T	Accessible only
chr8	94035600	94036200	E15	HEK293T	Quiescent Gene
chr8	94036200	94036400	E4	HEK293T	Accessible only
chr8	94036400	94036800	E15	HEK293T	Quiescent Gene
chr8	94036800	94037000	E4	HEK293T	Accessible only
chr8	94037000	94041800	E15	HEK293T	Quiescent Gene
chr8	94041800	94043000	E4	HEK293T	Accessible only
chr8	94043000	94045600	E15	HEK293T	Quiescent Gene
chr8	94045600	94046400	E4	HEK293T	Accessible only
chr8	94046400	94057600	E15	HEK293T	Quiescent Gene
chr8	94057600	94058600	E4	HEK293T	Accessible only
chr8	94058600	94058800	E15	HEK293T	Quiescent Gene
chr8	94058800	94059200	E8	HEK293T	Gene body
chr8	94059200	94059800	E5	HEK293T	Flanking TSS
chr8	94059800	94060400	E7	HEK293T	Enhancer weak
chr8	94060400	94060600	E8	HEK293T	Gene body
chr8	94060600	94061000	E15	HEK293T	Quiescent Gene
chr8	94061000	94062200	E4	HEK293T	Accessible only
chr8	94062200	94064200	E15	HEK293T	Quiescent Gene
chr8	94064200	94064600	E4	HEK293T	Accessible only
chr8	94064600	94072000	E15	HEK293T	Quiescent Gene
chr8	94072000	94072200	E8	HEK293T	Gene body
chr8	94072200	94072400	E5	HEK293T	Flanking TSS
chr8	94072400	94072600	E4	HEK293T	Accessible only
chr8	94072600	94079200	E15	HEK293T	Quiescent Gene
chr8	94079200	94081200	E4	HEK293T	Accessible only
chr8	94081200	94089200	E15	HEK293T	Quiescent Gene
chr8	94089200	94090000	E8	HEK293T	Gene body
chr8	94090000	94102200	E15	HEK293T	Quiescent Gene
chr8	94102200	94103400	E8	HEK293T	Gene body
chr8	94103400	94111000	E14	HEK293T	Quiescent
chr8	94111000	94113400	E15	HEK293T	Quiescent Gene
chr8	94113400	94113800	E4	HEK293T	Accessible only
chr8	94113800	94115200	E15	HEK293T	Quiescent Gene
chr8	94115200	94116400	E9	HEK293T	Genic Enhancer
chr8	94116400	94119400	E15	HEK293T	Quiescent Gene
chr8	94119400	94119800	E5	HEK293T	Flanking TSS
chr8	94119800	94120600	E10	HEK293T	Active TSS
chr8	94120600	94120800	E11	HEK293T	Poised TSS
chr8	94120800	94146200	E14	HEK293T	Quiescent
chr8	94146200	94146400	E8	HEK293T	Gene body
chr8	94146400	94146800	E5	HEK293T	Flanking TSS
chr8	94146800	94147400	E6	HEK293T	Strong enhancer
chr8	94147400	94148400	E9	HEK293T	Genic Enhancer
chr8	94148400	94155800	E15	HEK293T	Quiescent Gene
chr8	94155800	94156800	E4	HEK293T	Accessible only
chr8	94156800	94163600	E15	HEK293T	Quiescent Gene
chr8	94163600	94164000	E4	HEK293T	Accessible only
chr8	94164000	94167600	E15	HEK293T	Quiescent Gene
chr8	94167600	94168000	E4	HEK293T	Accessible only
chr8	94168000	94206000	E15	HEK293T	Quiescent Gene
chr8	94206000	94206400	E4	HEK293T	Accessible only
chr8	94206400	94208400	E15	HEK293T	Quiescent Gene
chr8	94208400	94209800	E4	HEK293T	Accessible only
chr8	94209800	94210200	E15	HEK293T	Quiescent Gene
chr8	94210200	94210400	E4	HEK293T	Accessible only
chr8	94210400	94212400	E15	HEK293T	Quiescent Gene
chr8	94212400	94213200	E8	HEK293T	Gene body
chr8	94213200	94213800	E15	HEK293T	Quiescent Gene
chr8	94213800	94214200	E4	HEK293T	Accessible only
chr8	94214200	94217400	E15	HEK293T	Quiescent Gene
chr8	94217400	94217800	E4	HEK293T	Accessible only
chr8	94217800	94223800	E15	HEK293T	Quiescent Gene
chr8	94223800	94224000	E11	HEK293T	Poised TSS
chr8	94224000	94224800	E5	HEK293T	Flanking TSS
chr8	94224800	94227200	E15	HEK293T	Quiescent Gene
chr8	94227200	94228200	E4	HEK293T	Accessible only
chr8	94228200	94232000	E15	HEK293T	Quiescent Gene
chr8	94232000	94232800	E4	HEK293T	Accessible only
chr8	94232800	94234200	E15	HEK293T	Quiescent Gene
chr8	94234200	94234600	E4	HEK293T	Accessible only
chr8	94234600	94240000	E15	HEK293T	Quiescent Gene
chr8	94240000	94240600	E5	HEK293T	Flanking TSS
chr8	94240600	94241000	E8	HEK293T	Gene body
chr8	94241000	94241600	E12	HEK293T	Bivalent
chr8	94241600	94242600	E5	HEK293T	Flanking TSS
chr8	94242600	94242800	E8	HEK293T	Gene body
chr8	94242800	94250200	E15	HEK293T	Quiescent Gene
chr8	94250200	94252400	E2	HEK293T	Transcription weak
chr8	94252400	94254600	E15	HEK293T	Quiescent Gene
chr8	94254600	94255800	E4	HEK293T	Accessible only
chr8	94255800	94258600	E15	HEK293T	Quiescent Gene
chr8	94258600	94259000	E8	HEK293T	Gene body
chr8	94259000	94259600	E5	HEK293T	Flanking TSS
chr8	94259600	94261600	E11	HEK293T	Poised TSS
chr8	94261600	94261800	E7	HEK293T	Enhancer weak
chr8	94261800	94262400	E6	HEK293T	Strong enhancer
chr8	94262400	94263000	E5	HEK293T	Flanking TSS
chr8	94263000	94263800	E4	HEK293T	Accessible only
chr8	94263800	94272200	E15	HEK293T	Quiescent Gene
chr8	94272200	94273400	E4	HEK293T	Accessible only
chr8	94273400	94274200	E15	HEK293T	Quiescent Gene
chr8	94274200	94274600	E4	HEK293T	Accessible only
chr8	94274600	94290000	E15	HEK293T	Quiescent Gene
chr8	94290000	94292400	E4	HEK293T	Accessible only
chr8	94292400	94299400	E15	HEK293T	Quiescent Gene
chr8	94299400	94300800	E2	HEK293T	Transcription weak
chr8	94300800	94303600	E15	HEK293T	Quiescent Gene
chr8	94303600	94304000	E4	HEK293T	Accessible only
chr8	94304000	94311000	E15	HEK293T	Quiescent Gene
chr8	94311000	94312000	E4	HEK293T	Accessible only
chr8	94312000	94321600	E15	HEK293T	Quiescent Gene
chr8	94321600	94323400	E14	HEK293T	Quiescent
chr8	94323400	94325600	E15	HEK293T	Quiescent Gene
chr8	94325600	94326400	E8	HEK293T	Gene body
chr8	94326400	94331600	E15	HEK293T	Quiescent Gene
chr8	94331600	94331800	E8	HEK293T	Gene body
chr8	94331800	94340400	E15	HEK293T	Quiescent Gene
chr8	94340400	94341200	E2	HEK293T	Transcription weak
chr8	94341200	94356800	E15	HEK293T	Quiescent Gene
chr8	94356800	94357800	E5	HEK293T	Flanking TSS
chr8	94357800	94358200	E4	HEK293T	Accessible only
chr8	94358200	94360400	E15	HEK293T	Quiescent Gene
chr8	94360400	94361000	E5	HEK293T	Flanking TSS
chr8	94361000	94361200	E8	HEK293T	Gene body
chr8	94361200	94361400	E15	HEK293T	Quiescent Gene
chr8	94361400	94361800	E4	HEK293T	Accessible only
chr8	94361800	94367200	E15	HEK293T	Quiescent Gene
chr8	94367200	94368000	E2	HEK293T	Transcription weak
chr8	94368000	94369200	E15	HEK293T	Quiescent Gene
chr8	94369200	94371600	E2	HEK293T	Transcription weak
chr8	94371600	94373800	E15	HEK293T	Quiescent Gene
chr8	94373800	94374400	E2	HEK293T	Transcription weak
chr8	94374400	94377200	E15	HEK293T	Quiescent Gene
chr8	94377200	94380400	E2	HEK293T	Transcription weak
chr8	94380400	94384800	E15	HEK293T	Quiescent Gene
chr8	94384800	94386000	E2	HEK293T	Transcription weak
chr8	94386000	94389400	E15	HEK293T	Quiescent Gene
chr8	94389400	94393600	E2	HEK293T	Transcription weak
chr8	94393600	94395000	E15	HEK293T	Quiescent Gene
chr8	94395000	94397200	E2	HEK293T	Transcription weak
chr8	94397200	94403400	E15	HEK293T	Quiescent Gene
chr8	94403400	94404000	E8	HEK293T	Gene body
chr8	94404000	94404800	E15	HEK293T	Quiescent Gene
chr8	94404800	94405200	E2	HEK293T	Transcription weak
chr8	94405200	94408000	E8	HEK293T	Gene body
chr8	94408000	94410800	E15	HEK293T	Quiescent Gene
chr8	94410800	94412000	E8	HEK293T	Gene body
chr8	94412000	94416600	E15	HEK293T	Quiescent Gene
chr8	94416600	94417000	E8	HEK293T	Gene body
chr8	94417000	94418000	E7	HEK293T	Enhancer weak
chr8	94418000	94418200	E6	HEK293T	Strong enhancer
chr8	94418200	94418800	E7	HEK293T	Enhancer weak
chr8	94418800	94419400	E8	HEK293T	Gene body
chr8	94419400	94423400	E15	HEK293T	Quiescent Gene
chr8	94423400	94423800	E8	HEK293T	Gene body
chr8	94423800	94424600	E15	HEK293T	Quiescent Gene
chr8	94424600	94425000	E2	HEK293T	Transcription weak
chr8	94425000	94434000	E15	HEK293T	Quiescent Gene
chr8	94434000	94434200	E8	HEK293T	Gene body
chr8	94434200	94435000	E11	HEK293T	Poised TSS
chr8	94435000	94436200	E7	HEK293T	Enhancer weak
chr8	94436200	94437800	E6	HEK293T	Strong enhancer
chr8	94437800	94439000	E7	HEK293T	Enhancer weak
chr8	94439000	94441600	E8	HEK293T	Gene body
chr8	94441600	94441800	E5	HEK293T	Flanking TSS
chr8	94441800	94442200	E15	HEK293T	Quiescent Gene
chr8	94442200	94443400	E2	HEK293T	Transcription weak
chr8	94443400	94445000	E15	HEK293T	Quiescent Gene
chr8	94445000	94445600	E8	HEK293T	Gene body
chr8	94445600	94446200	E15	HEK293T	Quiescent Gene
chr8	94446200	94447000	E2	HEK293T	Transcription weak
chr8	94447000	94452400	E15	HEK293T	Quiescent Gene
chr8	94452400	94454200	E2	HEK293T	Transcription weak
chr8	94454200	94456000	E15	HEK293T	Quiescent Gene
chr8	94456000	94456400	E2	HEK293T	Transcription weak
chr8	94456400	94459200	E15	HEK293T	Quiescent Gene
chr8	94459200	94469200	E2	HEK293T	Transcription weak
chr8	94469200	94470200	E15	HEK293T	Quiescent Gene
chr8	94470200	94470600	E2	HEK293T	Transcription weak
chr8	94470600	94472200	E8	HEK293T	Gene body
chr8	94472200	94473800	E7	HEK293T	Enhancer weak
chr8	94473800	94474400	E6	HEK293T	Strong enhancer
chr8	94474400	94475400	E10	HEK293T	Active TSS
chr8	94475400	94475600	E6	HEK293T	Strong enhancer
chr8	94475600	94475800	E7	HEK293T	Enhancer weak
chr8	94475800	94476000	E11	HEK293T	Poised TSS
chr8	94476000	94488200	E15	HEK293T	Quiescent Gene
chr8	94488200	94496000	E2	HEK293T	Transcription weak
chr8	94496000	94497200	E15	HEK293T	Quiescent Gene
chr8	94497200	94502000	E2	HEK293T	Transcription weak
chr8	94502000	94502600	E15	HEK293T	Quiescent Gene
chr8	94502600	94503000	E4	HEK293T	Accessible only
chr8	94503000	94503800	E15	HEK293T	Quiescent Gene
chr8	94503800	94506200	E2	HEK293T	Transcription weak
chr8	94506200	94507400	E15	HEK293T	Quiescent Gene
chr8	94507400	94518600	E2	HEK293T	Transcription weak
chr8	94518600	94519200	E1	HEK293T	Transcription
chr8	94519200	94520000	E2	HEK293T	Transcription weak
chr8	94520000	94522200	E15	HEK293T	Quiescent Gene
chr8	94522200	94522400	E4	HEK293T	Accessible only
chr8	94522400	94523200	E15	HEK293T	Quiescent Gene
chr8	94523200	94523600	E8	HEK293T	Gene body
chr8	94523600	94537200	E2	HEK293T	Transcription weak
chr8	94537200	94538600	E15	HEK293T	Quiescent Gene
chr8	94538600	94543400	E2	HEK293T	Transcription weak
chr8	94543400	94544000	E15	HEK293T	Quiescent Gene
chr8	94544000	94547600	E8	HEK293T	Gene body
chr8	94547600	94549800	E15	HEK293T	Quiescent Gene
chr8	94549800	94551600	E8	HEK293T	Gene body
chr8	94551600	94553000	E7	HEK293T	Enhancer weak
chr8	94553000	94554400	E10	HEK293T	Active TSS
chr8	94554400	94554600	E6	HEK293T	Strong enhancer
chr8	94554600	94555000	E7	HEK293T	Enhancer weak
chr8	94555000	94555200	E8	HEK293T	Gene body
chr8	94555200	94561400	E15	HEK293T	Quiescent Gene
chr8	94561400	94561800	E2	HEK293T	Transcription weak
chr8	94561800	94567600	E15	HEK293T	Quiescent Gene
chr8	94567600	94568000	E4	HEK293T	Accessible only
chr8	94568000	94574200	E15	HEK293T	Quiescent Gene
chr8	94574200	94574600	E4	HEK293T	Accessible only
chr8	94574600	94590200	E15	HEK293T	Quiescent Gene
chr8	94590200	94591800	E2	HEK293T	Transcription weak
chr8	94591800	94592200	E15	HEK293T	Quiescent Gene
chr8	94592200	94593400	E4	HEK293T	Accessible only
chr8	94593400	94601200	E15	HEK293T	Quiescent Gene
chr8	94601200	94601800	E8	HEK293T	Gene body
chr8	94601800	94604000	E15	HEK293T	Quiescent Gene
chr8	94604000	94605400	E8	HEK293T	Gene body
chr8	94605400	94605600	E5	HEK293T	Flanking TSS
chr8	94605600	94605800	E8	HEK293T	Gene body
chr8	94605800	94612800	E15	HEK293T	Quiescent Gene
chr8	94612800	94613000	E5	HEK293T	Flanking TSS
chr8	94613000	94613400	E6	HEK293T	Strong enhancer
chr8	94613400	94613600	E10	HEK293T	Active TSS
chr8	94613600	94616000	E15	HEK293T	Quiescent Gene
chr8	94616000	94616600	E8	HEK293T	Gene body
chr8	94616600	94623400	E15	HEK293T	Quiescent Gene
chr8	94623400	94623800	E4	HEK293T	Accessible only
chr8	94623800	94629800	E15	HEK293T	Quiescent Gene
chr8	94629800	94630000	E4	HEK293T	Accessible only
chr8	94630000	94630400	E15	HEK293T	Quiescent Gene
chr8	94630400	94630600	E4	HEK293T	Accessible only
chr8	94630600	94630800	E5	HEK293T	Flanking TSS
chr8	94630800	94631600	E8	HEK293T	Gene body
chr8	94631600	94638800	E15	HEK293T	Quiescent Gene
chr8	94638800	94639000	E4	HEK293T	Accessible only
chr8	94639000	94639600	E3	HEK293T	Transcription strong
chr8	94639600	94640400	E15	HEK293T	Quiescent Gene
chr8	94640400	94640600	E4	HEK293T	Accessible only
chr8	94640600	94641600	E15	HEK293T	Quiescent Gene
chr8	94641600	94643200	E4	HEK293T	Accessible only
chr8	94643200	94645400	E15	HEK293T	Quiescent Gene
chr8	94645400	94645800	E8	HEK293T	Gene body
chr8	94645800	94651200	E15	HEK293T	Quiescent Gene
chr8	94651200	94651400	E14	HEK293T	Quiescent
chr8	94651400	94656800	E15	HEK293T	Quiescent Gene
chr8	94656800	94657200	E8	HEK293T	Gene body
chr8	94657200	94657400	E5	HEK293T	Flanking TSS
chr8	94657400	94657800	E4	HEK293T	Accessible only
chr8	94657800	94668000	E15	HEK293T	Quiescent Gene
chr8	94668000	94668400	E4	HEK293T	Accessible only
chr8	94668400	94690600	E15	HEK293T	Quiescent Gene
chr8	94690600	94691000	E8	HEK293T	Gene body
chr8	94691000	94692200	E7	HEK293T	Enhancer weak
chr8	94692200	94692400	E6	HEK293T	Strong enhancer
chr8	94692400	94692600	E7	HEK293T	Enhancer weak
chr8	94692600	94692800	E6	HEK293T	Strong enhancer
chr8	94692800	94694200	E7	HEK293T	Enhancer weak
chr8	94694200	94698200	E8	HEK293T	Gene body
chr8	94698200	94700200	E15	HEK293T	Quiescent Gene
chr8	94700200	94700600	E4	HEK293T	Accessible only
chr8	94700600	94709200	E15	HEK293T	Quiescent Gene
chr8	94709200	94709800	E8	HEK293T	Gene body
chr8	94709800	94713400	E15	HEK293T	Quiescent Gene
chr8	94713400	94713800	E4	HEK293T	Accessible only
chr8	94713800	94718000	E15	HEK293T	Quiescent Gene
chr8	94718000	94718400	E8	HEK293T	Gene body
chr8	94718400	94719000	E7	HEK293T	Enhancer weak
chr8	94719000	94719400	E6	HEK293T	Strong enhancer
chr8	94719400	94721000	E10	HEK293T	Active TSS
chr8	94721000	94721200	E6	HEK293T	Strong enhancer
chr8	94721200	94722000	E7	HEK293T	Enhancer weak
chr8	94722000	94723200	E8	HEK293T	Gene body
chr8	94723200	94726600	E15	HEK293T	Quiescent Gene
chr8	94726600	94734800	E2	HEK293T	Transcription weak
chr8	94734800	94735200	E15	HEK293T	Quiescent Gene
chr8	94735200	94736800	E8	HEK293T	Gene body
chr8	94736800	94737200	E15	HEK293T	Quiescent Gene
chr8	94737200	94741000	E2	HEK293T	Transcription weak
chr8	94741000	94741800	E15	HEK293T	Quiescent Gene
chr8	94741800	94744400	E2	HEK293T	Transcription weak
chr8	94744400	94747000	E15	HEK293T	Quiescent Gene
chr8	94747000	94749400	E2	HEK293T	Transcription weak
chr8	94749400	94750200	E8	HEK293T	Gene body
chr8	94750200	94752200	E15	HEK293T	Quiescent Gene
chr8	94752200	94754800	E8	HEK293T	Gene body
chr8	94754800	94755000	E2	HEK293T	Transcription weak
chr8	94755000	94755600	E15	HEK293T	Quiescent Gene
chr8	94755600	94755800	E2	HEK293T	Transcription weak
chr8	94755800	94756400	E15	HEK293T	Quiescent Gene
chr8	94756400	94759600	E2	HEK293T	Transcription weak
chr8	94759600	94760200	E8	HEK293T	Gene body
chr8	94760200	94761000	E5	HEK293T	Flanking TSS
chr8	94761000	94762200	E15	HEK293T	Quiescent Gene
chr8	94762200	94779800	E2	HEK293T	Transcription weak
chr8	94779800	94781400	E15	HEK293T	Quiescent Gene
chr8	94781400	94782400	E2	HEK293T	Transcription weak
chr8	94782400	94783600	E15	HEK293T	Quiescent Gene
chr8	94783600	94787200	E2	HEK293T	Transcription weak
chr8	94787200	94792200	E15	HEK293T	Quiescent Gene
chr8	94792200	94792800	E2	HEK293T	Transcription weak
chr8	94792800	94796800	E15	HEK293T	Quiescent Gene
chr8	94796800	94797000	E8	HEK293T	Gene body
chr8	94797000	94798000	E7	HEK293T	Enhancer weak
chr8	94798000	94798200	E8	HEK293T	Gene body
chr8	94798200	94804600	E15	HEK293T	Quiescent Gene
chr8	94804600	94805200	E8	HEK293T	Gene body
chr8	94805200	94808600	E15	HEK293T	Quiescent Gene
chr8	94808600	94809000	E4	HEK293T	Accessible only
chr8	94809000	94813200	E15	HEK293T	Quiescent Gene
chr8	94813200	94813800	E4	HEK293T	Accessible only
chr8	94813800	94814600	E15	HEK293T	Quiescent Gene
chr8	94814600	94815200	E8	HEK293T	Gene body
chr8	94815200	94822000	E15	HEK293T	Quiescent Gene
chr8	94822000	94822600	E11	HEK293T	Poised TSS
chr8	94822600	94824000	E10	HEK293T	Active TSS
chr8	94824000	94825400	E7	HEK293T	Enhancer weak
chr8	94825400	94827600	E8	HEK293T	Gene body
chr8	94827600	94828000	E15	HEK293T	Quiescent Gene
chr8	94828000	94836200	E2	HEK293T	Transcription weak
chr8	94836200	94837600	E15	HEK293T	Quiescent Gene
chr8	94837600	94848600	E2	HEK293T	Transcription weak
chr8	94848600	94850000	E15	HEK293T	Quiescent Gene
chr8	94850000	94879800	E2	HEK293T	Transcription weak
chr8	94879800	94880600	E15	HEK293T	Quiescent Gene
chr8	94880600	94892000	E2	HEK293T	Transcription weak
chr8	94892000	94893400	E15	HEK293T	Quiescent Gene
chr8	94893400	94893600	E5	HEK293T	Flanking TSS
chr8	94893600	94894400	E7	HEK293T	Enhancer weak
chr8	94894400	94895200	E6	HEK293T	Strong enhancer
chr8	94895200	94897000	E10	HEK293T	Active TSS
chr8	94897000	94897400	E6	HEK293T	Strong enhancer
chr8	94897400	94898800	E7	HEK293T	Enhancer weak
chr8	94898800	94899600	E8	HEK293T	Gene body
chr8	94899600	94900000	E2	HEK293T	Transcription weak
chr8	94900000	94900200	E3	HEK293T	Transcription strong
chr8	94900200	94900800	E5	HEK293T	Flanking TSS
chr8	94900800	94901000	E11	HEK293T	Poised TSS
chr8	94901000	94904800	E15	HEK293T	Quiescent Gene
chr8	94904800	94905200	E8	HEK293T	Gene body
chr8	94905200	94905600	E5	HEK293T	Flanking TSS
chr8	94905600	94905800	E3	HEK293T	Transcription strong
chr8	94905800	94907400	E2	HEK293T	Transcription weak
chr8	94907400	94915000	E15	HEK293T	Quiescent Gene
chr8	94915000	94916000	E8	HEK293T	Gene body
chr8	94916000	94918000	E15	HEK293T	Quiescent Gene
chr8	94918000	94918800	E4	HEK293T	Accessible only
chr8	94918800	94919400	E15	HEK293T	Quiescent Gene
chr8	94919400	94919800	E4	HEK293T	Accessible only
chr8	94919800	94924600	E15	HEK293T	Quiescent Gene
chr8	94924600	94925000	E2	HEK293T	Transcription weak
chr8	94925000	94925600	E15	HEK293T	Quiescent Gene
chr8	94925600	94926600	E8	HEK293T	Gene body
chr8	94926600	94927000	E5	HEK293T	Flanking TSS
chr8	94927000	94927600	E8	HEK293T	Gene body
chr8	94927600	94928600	E15	HEK293T	Quiescent Gene
chr8	94928600	94929800	E2	HEK293T	Transcription weak
chr8	94929800	94930400	E15	HEK293T	Quiescent Gene
chr8	94930400	94930800	E5	HEK293T	Flanking TSS
chr8	94930800	94931000	E8	HEK293T	Gene body
chr8	94931000	94931400	E7	HEK293T	Enhancer weak
chr8	94931400	94932600	E15	HEK293T	Quiescent Gene
chr8	94932600	94933800	E2	HEK293T	Transcription weak
chr8	94933800	94935200	E15	HEK293T	Quiescent Gene
chr8	94935200	94941000	E2	HEK293T	Transcription weak
chr8	94941000	94944200	E15	HEK293T	Quiescent Gene
chr8	94944200	94944600	E4	HEK293T	Accessible only
chr8	94944600	94945000	E5	HEK293T	Flanking TSS
chr8	94945000	94945200	E11	HEK293T	Poised TSS
chr8	94945200	94945400	E8	HEK293T	Gene body
chr8	94945400	94946000	E7	HEK293T	Enhancer weak
chr8	94946000	94947400	E8	HEK293T	Gene body
chr8	94947400	94947600	E5	HEK293T	Flanking TSS
chr8	94947600	94947800	E8	HEK293T	Gene body
chr8	94947800	94948200	E7	HEK293T	Enhancer weak
chr8	94948200	94949200	E6	HEK293T	Strong enhancer
chr8	94949200	94949600	E10	HEK293T	Active TSS
chr8	94949600	94950400	E6	HEK293T	Strong enhancer
chr8	94950400	94951000	E7	HEK293T	Enhancer weak
chr8	94951000	94951400	E6	HEK293T	Strong enhancer
chr8	94951400	94952400	E5	HEK293T	Flanking TSS
chr8	94952400	94952600	E4	HEK293T	Accessible only
chr8	94952600	94956800	E15	HEK293T	Quiescent Gene
chr8	94956800	94961800	E2	HEK293T	Transcription weak
chr8	94961800	94962200	E3	HEK293T	Transcription strong
chr8	94962200	94963600	E2	HEK293T	Transcription weak
chr8	94963600	94965200	E3	HEK293T	Transcription strong
chr8	94965200	94967800	E2	HEK293T	Transcription weak
chr8	94967800	94968800	E3	HEK293T	Transcription strong
chr8	94968800	94971600	E2	HEK293T	Transcription weak
chr8	94971600	94973400	E15	HEK293T	Quiescent Gene
chr8	94973400	94974800	E2	HEK293T	Transcription weak
chr8	94974800	94975600	E3	HEK293T	Transcription strong
chr8	94975600	94986000	E2	HEK293T	Transcription weak
chr8	94986000	94986600	E15	HEK293T	Quiescent Gene
chr8	94986600	94987600	E8	HEK293T	Gene body
chr8	94987600	94993200	E15	HEK293T	Quiescent Gene
chr8	94993200	94994800	E2	HEK293T	Transcription weak
chr8	94994800	94997000	E15	HEK293T	Quiescent Gene
chr8	94997000	94997400	E4	HEK293T	Accessible only
chr8	94997400	95004000	E15	HEK293T	Quiescent Gene
chr8	95004000	95004200	E4	HEK293T	Accessible only
chr8	95004200	95010800	E15	HEK293T	Quiescent Gene
chr8	95010800	95011400	E4	HEK293T	Accessible only
chr8	95011400	95021000	E15	HEK293T	Quiescent Gene
chr8	95021000	95021600	E8	HEK293T	Gene body
chr8	95021600	95023800	E15	HEK293T	Quiescent Gene
chr8	95023800	95024200	E8	HEK293T	Gene body
chr8	95024200	95024600	E5	HEK293T	Flanking TSS
chr8	95024600	95024800	E6	HEK293T	Strong enhancer
chr8	95024800	95025800	E10	HEK293T	Active TSS
chr8	95025800	95026200	E6	HEK293T	Strong enhancer
chr8	95026200	95026400	E10	HEK293T	Active TSS
chr8	95026400	95026600	E7	HEK293T	Enhancer weak
chr8	95026600	95028200	E8	HEK293T	Gene body
chr8	95028200	95031000	E15	HEK293T	Quiescent Gene
chr8	95031000	95032000	E8	HEK293T	Gene body
chr8	95032000	95033000	E15	HEK293T	Quiescent Gene
chr8	95033000	95052400	E2	HEK293T	Transcription weak
chr8	95052400	95053000	E15	HEK293T	Quiescent Gene
chr8	95053000	95053800	E2	HEK293T	Transcription weak
chr8	95053800	95056200	E15	HEK293T	Quiescent Gene
chr8	95056200	95056800	E2	HEK293T	Transcription weak
chr8	95056800	95057400	E3	HEK293T	Transcription strong
chr8	95057400	95060000	E2	HEK293T	Transcription weak
chr8	95060000	95062200	E15	HEK293T	Quiescent Gene
chr8	95062200	95063200	E8	HEK293T	Gene body
chr8	95063200	95063600	E7	HEK293T	Enhancer weak
chr8	95063600	95064400	E8	HEK293T	Gene body
chr8	95064400	95066400	E15	HEK293T	Quiescent Gene
chr8	95066400	95067000	E8	HEK293T	Gene body
chr8	95067000	95067400	E15	HEK293T	Quiescent Gene
chr8	95067400	95068000	E4	HEK293T	Accessible only
chr8	95068000	95070000	E15	HEK293T	Quiescent Gene
chr8	95070000	95070200	E8	HEK293T	Gene body
chr8	95070200	95070600	E15	HEK293T	Quiescent Gene
chr8	95070600	95070800	E8	HEK293T	Gene body
chr8	95070800	95071600	E15	HEK293T	Quiescent Gene
chr8	95071600	95072600	E4	HEK293T	Accessible only
chr8	95072600	95073200	E3	HEK293T	Transcription strong
chr8	95073200	95073600	E2	HEK293T	Transcription weak
chr8	95073600	95088000	E15	HEK293T	Quiescent Gene
chr8	95088000	95088400	E2	HEK293T	Transcription weak
chr8	95088400	95100400	E15	HEK293T	Quiescent Gene
chr8	95100400	95100600	E8	HEK293T	Gene body
chr8	95100600	95100800	E5	HEK293T	Flanking TSS
chr8	95100800	95101200	E8	HEK293T	Gene body
chr8	95101200	95102600	E15	HEK293T	Quiescent Gene
chr8	95102600	95103000	E4	HEK293T	Accessible only
chr8	95103000	95110200	E15	HEK293T	Quiescent Gene
chr8	95110200	95111400	E4	HEK293T	Accessible only
chr8	95111400	95113000	E15	HEK293T	Quiescent Gene
chr8	95113000	95113600	E4	HEK293T	Accessible only
chr8	95113600	95114400	E15	HEK293T	Quiescent Gene
chr8	95114400	95114600	E8	HEK293T	Gene body
chr8	95114600	95116000	E15	HEK293T	Quiescent Gene
chr8	95116000	95116600	E8	HEK293T	Gene body
chr8	95116600	95123800	E15	HEK293T	Quiescent Gene
chr8	95123800	95124200	E2	HEK293T	Transcription weak
chr8	95124200	95129400	E15	HEK293T	Quiescent Gene
chr8	95129400	95129600	E4	HEK293T	Accessible only
chr8	95129600	95130000	E15	HEK293T	Quiescent Gene
chr8	95130000	95130200	E4	HEK293T	Accessible only
chr8	95130200	95132800	E15	HEK293T	Quiescent Gene
chr8	95132800	95133200	E5	HEK293T	Flanking TSS
chr8	95133200	95133600	E6	HEK293T	Strong enhancer
chr8	95133600	95135000	E10	HEK293T	Active TSS
chr8	95135000	95138200	E7	HEK293T	Enhancer weak
chr8	95138200	95139800	E8	HEK293T	Gene body
chr8	95139800	95141000	E15	HEK293T	Quiescent Gene
chr8	95141000	95141800	E8	HEK293T	Gene body
chr8	95141800	95144600	E15	HEK293T	Quiescent Gene
chr8	95144600	95148400	E8	HEK293T	Gene body
chr8	95148400	95148800	E7	HEK293T	Enhancer weak
chr8	95148800	95150800	E8	HEK293T	Gene body
chr8	95150800	95151400	E7	HEK293T	Enhancer weak
chr8	95151400	95153800	E8	HEK293T	Gene body
chr8	95153800	95154800	E15	HEK293T	Quiescent Gene
chr8	95154800	95157000	E8	HEK293T	Gene body
chr8	95157000	95159000	E15	HEK293T	Quiescent Gene
chr8	95159000	95159800	E2	HEK293T	Transcription weak
chr8	95159800	95160400	E3	HEK293T	Transcription strong
chr8	95160400	95167200	E15	HEK293T	Quiescent Gene
chr8	95167200	95167800	E4	HEK293T	Accessible only
chr8	95167800	95172200	E15	HEK293T	Quiescent Gene
chr8	95172200	95172400	E4	HEK293T	Accessible only
chr8	95172400	95180000	E15	HEK293T	Quiescent Gene
chr8	95180000	95181600	E4	HEK293T	Accessible only
chr8	95181600	95187000	E15	HEK293T	Quiescent Gene
chr8	95187000	95187400	E4	HEK293T	Accessible only
chr8	95187400	95190400	E15	HEK293T	Quiescent Gene
chr8	95190400	95191400	E4	HEK293T	Accessible only
chr8	95191400	95192200	E15	HEK293T	Quiescent Gene
chr8	95192200	95193400	E4	HEK293T	Accessible only
chr8	95193400	95194800	E15	HEK293T	Quiescent Gene
chr8	95194800	95196600	E4	HEK293T	Accessible only
chr8	95196600	95199600	E15	HEK293T	Quiescent Gene
chr8	95199600	95200800	E4	HEK293T	Accessible only
chr8	95200800	95201800	E15	HEK293T	Quiescent Gene
chr8	95201800	95202200	E4	HEK293T	Accessible only
chr8	95202200	95203000	E15	HEK293T	Quiescent Gene
chr8	95203000	95203600	E4	HEK293T	Accessible only
chr8	95203600	95207800	E15	HEK293T	Quiescent Gene
chr8	95207800	95209400	E4	HEK293T	Accessible only
chr8	95209400	95212600	E15	HEK293T	Quiescent Gene
chr8	95212600	95213400	E4	HEK293T	Accessible only
chr8	95213400	95214200	E15	HEK293T	Quiescent Gene
chr8	95214200	95216600	E4	HEK293T	Accessible only
chr8	95216600	95218000	E15	HEK293T	Quiescent Gene
chr8	95218000	95218400	E4	HEK293T	Accessible only
chr8	95218400	95219400	E5	HEK293T	Flanking TSS
chr8	95219400	95221000	E4	HEK293T	Accessible only
chr8	95221000	95223600	E15	HEK293T	Quiescent Gene
chr8	95223600	95224200	E5	HEK293T	Flanking TSS
chr8	95224200	95226800	E4	HEK293T	Accessible only
chr8	95226800	95229600	E15	HEK293T	Quiescent Gene
chr8	95229600	95230000	E4	HEK293T	Accessible only
chr8	95230000	95231200	E15	HEK293T	Quiescent Gene
chr8	95231200	95231800	E4	HEK293T	Accessible only
chr8	95231800	95236600	E15	HEK293T	Quiescent Gene
chr8	95236600	95239200	E4	HEK293T	Accessible only
chr8	95239200	95248600	E15	HEK293T	Quiescent Gene
chr8	95248600	95249200	E4	HEK293T	Accessible only
chr8	95249200	95251200	E15	HEK293T	Quiescent Gene
chr8	95251200	95254600	E13	HEK293T	Repressed polycomb
chr8	95254600	95267800	E14	HEK293T	Quiescent
chr8	95267800	95268000	E8	HEK293T	Gene body
chr8	95268000	95268200	E7	HEK293T	Enhancer weak
chr8	95268200	95268400	E6	HEK293T	Strong enhancer
chr8	95268400	95270400	E10	HEK293T	Active TSS
chr8	95270400	95270600	E6	HEK293T	Strong enhancer
chr8	95270600	95271200	E7	HEK293T	Enhancer weak
chr8	95271200	95271600	E8	HEK293T	Gene body
chr8	95271600	95274400	E15	HEK293T	Quiescent Gene
chr8	95274400	95274800	E4	HEK293T	Accessible only
chr8	95274800	95276000	E15	HEK293T	Quiescent Gene
chr8	95276000	95281400	E13	HEK293T	Repressed polycomb
chr8	95281400	95282000	E15	HEK293T	Quiescent Gene
chr8	95282000	95282400	E13	HEK293T	Repressed polycomb
chr8	95282400	95285800	E15	HEK293T	Quiescent Gene
chr8	95285800	95288400	E13	HEK293T	Repressed polycomb
chr8	95288400	95288800	E15	HEK293T	Quiescent Gene
chr8	95288800	95289400	E13	HEK293T	Repressed polycomb
chr8	95289400	95297400	E15	HEK293T	Quiescent Gene
chr8	95297400	95297800	E4	HEK293T	Accessible only
chr8	95297800	95303800	E15	HEK293T	Quiescent Gene
chr8	95303800	95305200	E4	HEK293T	Accessible only
chr8	95305200	95305800	E5	HEK293T	Flanking TSS
chr8	95305800	95313200	E15	HEK293T	Quiescent Gene
chr8	95313200	95313600	E4	HEK293T	Accessible only
chr8	95313600	95317200	E15	HEK293T	Quiescent Gene
chr8	95317200	95325400	E14	HEK293T	Quiescent
chr8	95325400	95326600	E15	HEK293T	Quiescent Gene
chr8	95326600	95348600	E13	HEK293T	Repressed polycomb
chr8	95348600	95348800	E2	HEK293T	Transcription weak
chr8	95348800	95352200	E15	HEK293T	Quiescent Gene
chr8	95352200	95352600	E4	HEK293T	Accessible only
chr8	95352600	95364600	E15	HEK293T	Quiescent Gene
chr8	95364600	95365200	E5	HEK293T	Flanking TSS
chr8	95365200	95365400	E8	HEK293T	Gene body
chr8	95365400	95366400	E15	HEK293T	Quiescent Gene
chr8	95366400	95367200	E4	HEK293T	Accessible only
chr8	95367200	95386600	E15	HEK293T	Quiescent Gene
chr8	95386600	95387000	E4	HEK293T	Accessible only
chr8	95387000	95390400	E15	HEK293T	Quiescent Gene
chr8	95390400	95395400	E13	HEK293T	Repressed polycomb
chr8	95395400	95405800	E15	HEK293T	Quiescent Gene
chr8	95405800	95406800	E4	HEK293T	Accessible only
chr8	95406800	95407600	E15	HEK293T	Quiescent Gene
chr8	95407600	95408200	E4	HEK293T	Accessible only
chr8	95408200	95408400	E5	HEK293T	Flanking TSS
chr8	95408400	95408800	E12	HEK293T	Bivalent
chr8	95408800	95430200	E13	HEK293T	Repressed polycomb
chr8	95430200	95431600	E12	HEK293T	Bivalent
chr8	95431600	95458200	E13	HEK293T	Repressed polycomb
chr8	95458200	95464800	E14	HEK293T	Quiescent
chr8	95464800	95503400	E13	HEK293T	Repressed polycomb
chr8	95503400	95504400	E12	HEK293T	Bivalent
chr8	95504400	95518800	E13	HEK293T	Repressed polycomb
chr8	95518800	95519600	E12	HEK293T	Bivalent
chr8	95519600	95557800	E13	HEK293T	Repressed polycomb
chr8	95557800	95558200	E11	HEK293T	Poised TSS
chr8	95558200	95577000	E13	HEK293T	Repressed polycomb
chr8	95577000	95645400	E14	HEK293T	Quiescent
chr8	95645400	95683600	E13	HEK293T	Repressed polycomb
chr8	95683600	95693200	E14	HEK293T	Quiescent
chr8	95693200	95693400	E13	HEK293T	Repressed polycomb
chr8	95693400	95693800	E4	HEK293T	Accessible only
chr8	95693800	95721000	E13	HEK293T	Repressed polycomb
chr8	95721000	95721400	E12	HEK293T	Bivalent
chr8	95721400	95722400	E8	HEK293T	Gene body
chr8	95722400	95733400	E15	HEK293T	Quiescent Gene
chr8	95733400	95733800	E4	HEK293T	Accessible only
chr8	95733800	95744400	E15	HEK293T	Quiescent Gene
chr8	95744400	95744800	E4	HEK293T	Accessible only
chr8	95744800	95746400	E15	HEK293T	Quiescent Gene
chr8	95746400	95751000	E13	HEK293T	Repressed polycomb
chr8	95751000	95752200	E15	HEK293T	Quiescent Gene
chr8	95752200	95752400	E13	HEK293T	Repressed polycomb
chr8	95752400	95758600	E15	HEK293T	Quiescent Gene
chr8	95758600	95759200	E4	HEK293T	Accessible only
chr8	95759200	95760000	E15	HEK293T	Quiescent Gene
chr8	95760000	95770800	E14	HEK293T	Quiescent
chr8	95770800	95812600	E13	HEK293T	Repressed polycomb
chr8	95812600	95823600	E14	HEK293T	Quiescent
chr8	95823600	95823800	E1	HEK293T	Transcription
chr8	95823800	95824000	E2	HEK293T	Transcription weak
chr8	95824000	95846200	E14	HEK293T	Quiescent
chr8	95846200	95846600	E5	HEK293T	Flanking TSS
chr8	95846600	95849000	E15	HEK293T	Quiescent Gene
chr8	95849000	95849600	E4	HEK293T	Accessible only
chr8	95849600	95851800	E15	HEK293T	Quiescent Gene
chr8	95851800	95852600	E14	HEK293T	Quiescent
chr8	95852600	95890400	E13	HEK293T	Repressed polycomb
chr8	95890400	95891000	E12	HEK293T	Bivalent
chr8	95891000	95894600	E13	HEK293T	Repressed polycomb
chr8	95894600	95895200	E12	HEK293T	Bivalent
chr8	95895200	95897200	E13	HEK293T	Repressed polycomb
chr8	95897200	95908200	E14	HEK293T	Quiescent
chr8	95908200	95908400	E15	HEK293T	Quiescent Gene
chr8	95908400	95908600	E4	HEK293T	Accessible only
chr8	95908600	95909400	E15	HEK293T	Quiescent Gene
chr8	95909400	95909800	E4	HEK293T	Accessible only
chr8	95909800	95941800	E14	HEK293T	Quiescent
chr8	95941800	95942000	E13	HEK293T	Repressed polycomb
chr8	95942000	95942400	E4	HEK293T	Accessible only
chr8	95942400	95944400	E15	HEK293T	Quiescent Gene
chr8	95944400	95952400	E13	HEK293T	Repressed polycomb
chr8	95952400	95966400	E14	HEK293T	Quiescent
chr8	95966400	95967000	E4	HEK293T	Accessible only
chr8	95967000	95972400	E15	HEK293T	Quiescent Gene
chr8	95972400	95975400	E14	HEK293T	Quiescent
chr8	95975400	96002200	E13	HEK293T	Repressed polycomb
chr8	96002200	96002400	E12	HEK293T	Bivalent
chr8	96002400	96003800	E15	HEK293T	Quiescent Gene
chr8	96003800	96004800	E5	HEK293T	Flanking TSS
chr8	96004800	96006200	E12	HEK293T	Bivalent
chr8	96006200	96009800	E13	HEK293T	Repressed polycomb
chr8	96009800	96010600	E12	HEK293T	Bivalent
chr8	96010600	96021600	E13	HEK293T	Repressed polycomb
chr8	96021600	96022000	E12	HEK293T	Bivalent
chr8	96022000	96025000	E13	HEK293T	Repressed polycomb
chr8	96025000	96055400	E14	HEK293T	Quiescent
chr8	96055400	96056200	E4	HEK293T	Accessible only
chr8	96056200	96078000	E14	HEK293T	Quiescent
chr8	96078000	96079400	E13	HEK293T	Repressed polycomb
chr8	96079400	96079600	E4	HEK293T	Accessible only
chr8	96079600	96080800	E15	HEK293T	Quiescent Gene
chr8	96080800	96081200	E8	HEK293T	Gene body
chr8	96081200	96081400	E5	HEK293T	Flanking TSS
chr8	96081400	96087400	E15	HEK293T	Quiescent Gene
chr8	96087400	96088000	E8	HEK293T	Gene body
chr8	96088000	96103200	E15	HEK293T	Quiescent Gene
chr8	96103200	96103400	E8	HEK293T	Gene body
chr8	96103400	96104800	E7	HEK293T	Enhancer weak
chr8	96104800	96105200	E12	HEK293T	Bivalent
chr8	96105200	96105400	E15	HEK293T	Quiescent Gene
chr8	96105400	96105800	E13	HEK293T	Repressed polycomb
chr8	96105800	96115600	E15	HEK293T	Quiescent Gene
chr8	96115600	96116200	E4	HEK293T	Accessible only
chr8	96116200	96116800	E15	HEK293T	Quiescent Gene
chr8	96116800	96117400	E1	HEK293T	Transcription
chr8	96117400	96124000	E13	HEK293T	Repressed polycomb
chr8	96124000	96125600	E12	HEK293T	Bivalent
chr8	96125600	96131000	E13	HEK293T	Repressed polycomb
chr8	96131000	96131400	E12	HEK293T	Bivalent
chr8	96131400	96132600	E13	HEK293T	Repressed polycomb
chr8	96132600	96135000	E12	HEK293T	Bivalent
chr8	96135000	96136600	E13	HEK293T	Repressed polycomb
chr8	96136600	96141400	E15	HEK293T	Quiescent Gene
chr8	96141400	96141800	E4	HEK293T	Accessible only
chr8	96141800	96144400	E15	HEK293T	Quiescent Gene
chr8	96144400	96145400	E3	HEK293T	Transcription strong
chr8	96145400	96147000	E15	HEK293T	Quiescent Gene
chr8	96147000	96148600	E4	HEK293T	Accessible only
chr8	96148600	96149800	E15	HEK293T	Quiescent Gene
chr8	96149800	96150400	E4	HEK293T	Accessible only
chr8	96150400	96152000	E15	HEK293T	Quiescent Gene
chr8	96152000	96152600	E4	HEK293T	Accessible only
chr8	96152600	96155400	E15	HEK293T	Quiescent Gene
chr8	96155400	96156000	E4	HEK293T	Accessible only
chr8	96156000	96158000	E15	HEK293T	Quiescent Gene
chr8	96158000	96158600	E2	HEK293T	Transcription weak
chr8	96158600	96159400	E15	HEK293T	Quiescent Gene
chr8	96159400	96159600	E11	HEK293T	Poised TSS
chr8	96159600	96160200	E5	HEK293T	Flanking TSS
chr8	96160200	96161800	E10	HEK293T	Active TSS
chr8	96161800	96163600	E4	HEK293T	Accessible only
chr8	96163600	96164800	E12	HEK293T	Bivalent
chr8	96164800	96172000	E13	HEK293T	Repressed polycomb
chr8	96172000	96173400	E12	HEK293T	Bivalent
chr8	96173400	96179400	E13	HEK293T	Repressed polycomb
chr8	96179400	96180000	E12	HEK293T	Bivalent
chr8	96180000	96180600	E5	HEK293T	Flanking TSS
chr8	96180600	96181200	E4	HEK293T	Accessible only
chr8	96181200	96182200	E15	HEK293T	Quiescent Gene
chr8	96182200	96182600	E4	HEK293T	Accessible only
chr8	96182600	96183600	E15	HEK293T	Quiescent Gene
chr8	96183600	96184000	E4	HEK293T	Accessible only
chr8	96184000	96198400	E15	HEK293T	Quiescent Gene
chr8	96198400	96198800	E4	HEK293T	Accessible only
chr8	96198800	96213600	E15	HEK293T	Quiescent Gene
chr8	96213600	96214400	E4	HEK293T	Accessible only
chr8	96214400	96219800	E15	HEK293T	Quiescent Gene
chr8	96219800	96220200	E4	HEK293T	Accessible only
chr8	96220200	96227200	E15	HEK293T	Quiescent Gene
chr8	96227200	96227600	E4	HEK293T	Accessible only
chr8	96227600	96229400	E15	HEK293T	Quiescent Gene
chr8	96229400	96232800	E2	HEK293T	Transcription weak
chr8	96232800	96233200	E15	HEK293T	Quiescent Gene
chr8	96233200	96233400	E8	HEK293T	Gene body
chr8	96233400	96234600	E7	HEK293T	Enhancer weak
chr8	96234600	96235800	E10	HEK293T	Active TSS
chr8	96235800	96236200	E5	HEK293T	Flanking TSS
chr8	96236200	96236400	E7	HEK293T	Enhancer weak
chr8	96236400	96237400	E8	HEK293T	Gene body
chr8	96237400	96238400	E15	HEK293T	Quiescent Gene
chr8	96238400	96257600	E2	HEK293T	Transcription weak
chr8	96257600	96260000	E15	HEK293T	Quiescent Gene
chr8	96260000	96260200	E8	HEK293T	Gene body
chr8	96260200	96260800	E6	HEK293T	Strong enhancer
chr8	96260800	96263200	E10	HEK293T	Active TSS
chr8	96263200	96263800	E6	HEK293T	Strong enhancer
chr8	96263800	96264600	E7	HEK293T	Enhancer weak
chr8	96264600	96264800	E8	HEK293T	Gene body
chr8	96264800	96265000	E7	HEK293T	Enhancer weak
chr8	96265000	96269600	E8	HEK293T	Gene body
chr8	96269600	96271200	E15	HEK293T	Quiescent Gene
chr8	96271200	96271800	E8	HEK293T	Gene body
chr8	96271800	96273400	E15	HEK293T	Quiescent Gene
chr8	96273400	96274000	E8	HEK293T	Gene body
chr8	96274000	96278200	E2	HEK293T	Transcription weak
chr8	96278200	96278400	E8	HEK293T	Gene body
chr8	96278400	96278600	E15	HEK293T	Quiescent Gene
chr8	96278600	96278800	E4	HEK293T	Accessible only
chr8	96278800	96280200	E15	HEK293T	Quiescent Gene
chr8	96280200	96280800	E2	HEK293T	Transcription weak
chr8	96280800	96282000	E3	HEK293T	Transcription strong
chr8	96282000	96282600	E8	HEK293T	Gene body
chr8	96282600	96283400	E3	HEK293T	Transcription strong
chr8	96283400	96313000	E2	HEK293T	Transcription weak
chr8	96313000	96313800	E3	HEK293T	Transcription strong
chr8	96313800	96315800	E2	HEK293T	Transcription weak
chr8	96315800	96316200	E3	HEK293T	Transcription strong
chr8	96316200	96326600	E2	HEK293T	Transcription weak
chr8	96326600	96328800	E3	HEK293T	Transcription strong
chr8	96328800	96332800	E2	HEK293T	Transcription weak
chr8	96332800	96334400	E3	HEK293T	Transcription strong
chr8	96334400	96337200	E2	HEK293T	Transcription weak
chr8	96337200	96337400	E15	HEK293T	Quiescent Gene
chr8	96337400	96337600	E8	HEK293T	Gene body
chr8	96337600	96340000	E5	HEK293T	Flanking TSS
chr8	96340000	96340600	E4	HEK293T	Accessible only
chr8	96340600	96341800	E15	HEK293T	Quiescent Gene
chr8	96341800	96342200	E4	HEK293T	Accessible only
chr8	96342200	96343000	E15	HEK293T	Quiescent Gene
chr8	96343000	96343600	E4	HEK293T	Accessible only
chr8	96343600	96344800	E15	HEK293T	Quiescent Gene
chr8	96344800	96347200	E4	HEK293T	Accessible only
chr8	96347200	96358400	E15	HEK293T	Quiescent Gene
chr8	96358400	96361200	E4	HEK293T	Accessible only
chr8	96361200	96365000	E15	HEK293T	Quiescent Gene
chr8	96365000	96365800	E5	HEK293T	Flanking TSS
chr8	96365800	96366400	E8	HEK293T	Gene body
chr8	96366400	96373600	E15	HEK293T	Quiescent Gene
chr8	96373600	96374000	E4	HEK293T	Accessible only
chr8	96374000	96380600	E15	HEK293T	Quiescent Gene
chr8	96380600	96381000	E8	HEK293T	Gene body
chr8	96381000	96405000	E15	HEK293T	Quiescent Gene
chr8	96405000	96405400	E4	HEK293T	Accessible only
chr8	96405400	96406600	E5	HEK293T	Flanking TSS
chr8	96406600	96406800	E8	HEK293T	Gene body
chr8	96406800	96408200	E15	HEK293T	Quiescent Gene
chr8	96408200	96409000	E4	HEK293T	Accessible only
chr8	96409000	96417600	E15	HEK293T	Quiescent Gene
chr8	96417600	96418000	E4	HEK293T	Accessible only
chr8	96418000	96419600	E15	HEK293T	Quiescent Gene
chr8	96419600	96420400	E4	HEK293T	Accessible only
chr8	96420400	96423200	E15	HEK293T	Quiescent Gene
chr8	96423200	96423800	E8	HEK293T	Gene body
chr8	96423800	96431000	E14	HEK293T	Quiescent
chr8	96431000	96437200	E15	HEK293T	Quiescent Gene
chr8	96437200	96438400	E8	HEK293T	Gene body
chr8	96438400	96448800	E15	HEK293T	Quiescent Gene
chr8	96448800	96449200	E5	HEK293T	Flanking TSS
chr8	96449200	96452200	E15	HEK293T	Quiescent Gene
chr8	96452200	96452600	E2	HEK293T	Transcription weak
chr8	96452600	96455800	E15	HEK293T	Quiescent Gene
chr8	96455800	96456000	E9	HEK293T	Genic Enhancer
chr8	96456000	96456200	E6	HEK293T	Strong enhancer
chr8	96456200	96456600	E5	HEK293T	Flanking TSS
chr8	96456600	96456800	E6	HEK293T	Strong enhancer
chr8	96456800	96457200	E9	HEK293T	Genic Enhancer
chr8	96457200	96457400	E11	HEK293T	Poised TSS
chr8	96457400	96467000	E15	HEK293T	Quiescent Gene
chr8	96467000	96467600	E4	HEK293T	Accessible only
chr8	96467600	96468600	E15	HEK293T	Quiescent Gene
chr8	96468600	96469000	E4	HEK293T	Accessible only
chr8	96469000	96469800	E15	HEK293T	Quiescent Gene
chr8	96469800	96470200	E4	HEK293T	Accessible only
chr8	96470200	96490200	E14	HEK293T	Quiescent
chr8	96490200	96490400	E15	HEK293T	Quiescent Gene
chr8	96490400	96490600	E4	HEK293T	Accessible only
chr8	96490600	96492400	E15	HEK293T	Quiescent Gene
chr8	96492400	96493200	E11	HEK293T	Poised TSS
chr8	96493200	96493400	E6	HEK293T	Strong enhancer
chr8	96493400	96495400	E10	HEK293T	Active TSS
chr8	96495400	96496400	E6	HEK293T	Strong enhancer
chr8	96496400	96497400	E7	HEK293T	Enhancer weak
chr8	96497400	96497800	E11	HEK293T	Poised TSS
chr8	96497800	96498200	E15	HEK293T	Quiescent Gene
chr8	96498200	96499000	E2	HEK293T	Transcription weak
chr8	96499000	96507400	E15	HEK293T	Quiescent Gene
chr8	96507400	96507600	E8	HEK293T	Gene body
chr8	96507600	96508600	E15	HEK293T	Quiescent Gene
chr8	96508600	96509600	E8	HEK293T	Gene body
chr8	96509600	96511400	E7	HEK293T	Enhancer weak
chr8	96511400	96512000	E5	HEK293T	Flanking TSS
chr8	96512000	96512200	E4	HEK293T	Accessible only
chr8	96512200	96515000	E15	HEK293T	Quiescent Gene
chr8	96515000	96515400	E11	HEK293T	Poised TSS
chr8	96515400	96516800	E14	HEK293T	Quiescent
chr8	96516800	96517800	E11	HEK293T	Poised TSS
chr8	96517800	96518000	E10	HEK293T	Active TSS
chr8	96518000	96521800	E6	HEK293T	Strong enhancer
chr8	96521800	96523800	E7	HEK293T	Enhancer weak
chr8	96523800	96524600	E6	HEK293T	Strong enhancer
chr8	96524600	96524800	E10	HEK293T	Active TSS
chr8	96524800	96525200	E11	HEK293T	Poised TSS
chr8	96525200	96527000	E15	HEK293T	Quiescent Gene
chr8	96527000	96527600	E4	HEK293T	Accessible only
chr8	96527600	96533600	E15	HEK293T	Quiescent Gene
chr8	96533600	96534400	E2	HEK293T	Transcription weak
chr8	96534400	96544600	E15	HEK293T	Quiescent Gene
chr8	96544600	96545200	E8	HEK293T	Gene body
chr8	96545200	96550600	E15	HEK293T	Quiescent Gene
chr8	96550600	96551000	E4	HEK293T	Accessible only
chr8	96551000	96551200	E5	HEK293T	Flanking TSS
chr8	96551200	96551800	E11	HEK293T	Poised TSS
chr8	96551800	96552200	E5	HEK293T	Flanking TSS
chr8	96552200	96553600	E8	HEK293T	Gene body
chr8	96553600	96554000	E7	HEK293T	Enhancer weak
chr8	96554000	96554200	E8	HEK293T	Gene body
chr8	96554200	96554600	E15	HEK293T	Quiescent Gene
chr8	96554600	96555200	E4	HEK293T	Accessible only
chr8	96555200	96558600	E15	HEK293T	Quiescent Gene
chr8	96558600	96559200	E8	HEK293T	Gene body
chr8	96559200	96559400	E5	HEK293T	Flanking TSS
chr8	96559400	96561200	E15	HEK293T	Quiescent Gene
chr8	96561200	96561800	E11	HEK293T	Poised TSS
chr8	96561800	96570400	E15	HEK293T	Quiescent Gene
chr8	96570400	96571000	E8	HEK293T	Gene body
chr8	96571000	96571400	E15	HEK293T	Quiescent Gene
chr8	96571400	96571800	E8	HEK293T	Gene body
chr8	96571800	96572400	E5	HEK293T	Flanking TSS
chr8	96572400	96573400	E8	HEK293T	Gene body
chr8	96573400	96574800	E15	HEK293T	Quiescent Gene
chr8	96574800	96576000	E8	HEK293T	Gene body
chr8	96576000	96577800	E15	HEK293T	Quiescent Gene
chr8	96577800	96578400	E11	HEK293T	Poised TSS
chr8	96578400	96579200	E7	HEK293T	Enhancer weak
chr8	96579200	96579600	E8	HEK293T	Gene body
chr8	96579600	96580200	E15	HEK293T	Quiescent Gene
chr8	96580200	96580600	E4	HEK293T	Accessible only
chr8	96580600	96587600	E15	HEK293T	Quiescent Gene
chr8	96587600	96588000	E8	HEK293T	Gene body
chr8	96588000	96588200	E5	HEK293T	Flanking TSS
chr8	96588200	96588800	E8	HEK293T	Gene body
chr8	96588800	96589800	E15	HEK293T	Quiescent Gene
chr8	96589800	96591000	E4	HEK293T	Accessible only
chr8	96591000	96592800	E15	HEK293T	Quiescent Gene
chr8	96592800	96593200	E4	HEK293T	Accessible only
chr8	96593200	96593400	E3	HEK293T	Transcription strong
chr8	96593400	96598600	E2	HEK293T	Transcription weak
chr8	96598600	96600600	E15	HEK293T	Quiescent Gene
chr8	96600600	96608400	E2	HEK293T	Transcription weak
chr8	96608400	96608800	E3	HEK293T	Transcription strong
chr8	96608800	96609400	E15	HEK293T	Quiescent Gene
chr8	96609400	96610600	E8	HEK293T	Gene body
chr8	96610600	96611800	E5	HEK293T	Flanking TSS
chr8	96611800	96612800	E8	HEK293T	Gene body
chr8	96612800	96613200	E5	HEK293T	Flanking TSS
chr8	96613200	96614400	E15	HEK293T	Quiescent Gene
chr8	96614400	96614600	E4	HEK293T	Accessible only
chr8	96614600	96615600	E5	HEK293T	Flanking TSS
chr8	96615600	96615800	E8	HEK293T	Gene body
chr8	96615800	96620600	E15	HEK293T	Quiescent Gene
chr8	96620600	96620800	E4	HEK293T	Accessible only
chr8	96620800	96621000	E5	HEK293T	Flanking TSS
chr8	96621000	96621200	E8	HEK293T	Gene body
chr8	96621200	96643400	E15	HEK293T	Quiescent Gene
chr8	96643400	96643600	E4	HEK293T	Accessible only
chr8	96643600	96643800	E5	HEK293T	Flanking TSS
chr8	96643800	96644600	E8	HEK293T	Gene body
chr8	96644600	96646000	E9	HEK293T	Genic Enhancer
chr8	96646000	96646800	E8	HEK293T	Gene body
chr8	96646800	96647800	E15	HEK293T	Quiescent Gene
chr8	96647800	96648000	E7	HEK293T	Enhancer weak
chr8	96648000	96648200	E5	HEK293T	Flanking TSS
chr8	96648200	96648800	E8	HEK293T	Gene body
chr8	96648800	96744200	E14	HEK293T	Quiescent
chr8	96744200	96744400	E11	HEK293T	Poised TSS
chr8	96744400	96758600	E14	HEK293T	Quiescent
chr8	96758600	96758800	E15	HEK293T	Quiescent Gene
chr8	96758800	96762200	E13	HEK293T	Repressed polycomb
chr8	96762200	96766400	E15	HEK293T	Quiescent Gene
chr8	96766400	96767200	E4	HEK293T	Accessible only
chr8	96767200	96775600	E15	HEK293T	Quiescent Gene
chr8	96775600	96776000	E4	HEK293T	Accessible only
chr8	96776000	96779000	E15	HEK293T	Quiescent Gene
chr8	96779000	96836600	E14	HEK293T	Quiescent
chr8	96836600	96837600	E8	HEK293T	Gene body
chr8	96837600	96838200	E11	HEK293T	Poised TSS
chr8	96838200	96855000	E14	HEK293T	Quiescent
chr8	96855000	96860600	E13	HEK293T	Repressed polycomb
chr8	96860600	96863000	E14	HEK293T	Quiescent
chr8	96863000	96864800	E13	HEK293T	Repressed polycomb
chr8	96864800	96867600	E14	HEK293T	Quiescent
chr8	96867600	96867800	E8	HEK293T	Gene body
chr8	96867800	96868200	E5	HEK293T	Flanking TSS
chr8	96868200	96868600	E8	HEK293T	Gene body
chr8	96868600	96893000	E14	HEK293T	Quiescent
chr8	96893000	96893200	E8	HEK293T	Gene body
chr8	96893200	96893600	E14	HEK293T	Quiescent
chr8	96893600	96894000	E8	HEK293T	Gene body
chr8	96894000	96894400	E7	HEK293T	Enhancer weak
chr8	96894400	96896000	E8	HEK293T	Gene body
chr8	96896000	96909000	E14	HEK293T	Quiescent
chr8	96909000	96909200	E4	HEK293T	Accessible only
chr8	96909200	96909800	E5	HEK293T	Flanking TSS
chr8	96909800	96910200	E8	HEK293T	Gene body
chr8	96910200	96913200	E15	HEK293T	Quiescent Gene
chr8	96913200	96913600	E5	HEK293T	Flanking TSS
chr8	96913600	96927000	E14	HEK293T	Quiescent
chr8	96927000	96929000	E11	HEK293T	Poised TSS
chr8	96929000	97032000	E14	HEK293T	Quiescent
chr8	97032000	97032200	E11	HEK293T	Poised TSS
chr8	97032200	97032800	E5	HEK293T	Flanking TSS
chr8	97032800	97039800	E14	HEK293T	Quiescent
chr8	97039800	97040000	E11	HEK293T	Poised TSS
chr8	97040000	97044800	E14	HEK293T	Quiescent
chr8	97044800	97045200	E1	HEK293T	Transcription
chr8	97045200	97060200	E14	HEK293T	Quiescent
chr8	97060200	97060800	E11	HEK293T	Poised TSS
chr8	97060800	97061200	E7	HEK293T	Enhancer weak
chr8	97061200	97061800	E8	HEK293T	Gene body
chr8	97061800	97062000	E4	HEK293T	Accessible only
chr8	97062000	97108200	E14	HEK293T	Quiescent
chr8	97108200	97109200	E15	HEK293T	Quiescent Gene
chr8	97109200	97109600	E4	HEK293T	Accessible only
chr8	97109600	97113600	E15	HEK293T	Quiescent Gene
chr8	97113600	97113800	E8	HEK293T	Gene body
chr8	97113800	97114000	E7	HEK293T	Enhancer weak
chr8	97114000	97114400	E8	HEK293T	Gene body
chr8	97114400	97115200	E15	HEK293T	Quiescent Gene
chr8	97115200	97116200	E8	HEK293T	Gene body
chr8	97116200	97117800	E15	HEK293T	Quiescent Gene
chr8	97117800	97119000	E8	HEK293T	Gene body
chr8	97119000	97119400	E7	HEK293T	Enhancer weak
chr8	97119400	97119800	E8	HEK293T	Gene body
chr8	97119800	97120200	E5	HEK293T	Flanking TSS
chr8	97120200	97120800	E8	HEK293T	Gene body
chr8	97120800	97122600	E15	HEK293T	Quiescent Gene
chr8	97122600	97124800	E14	HEK293T	Quiescent
chr8	97124800	97128400	E15	HEK293T	Quiescent Gene
chr8	97128400	97128600	E13	HEK293T	Repressed polycomb
chr8	97128600	97129800	E15	HEK293T	Quiescent Gene
chr8	97129800	97131200	E11	HEK293T	Poised TSS
chr8	97131200	97131600	E8	HEK293T	Gene body
chr8	97131600	97133200	E9	HEK293T	Genic Enhancer
chr8	97133200	97151600	E14	HEK293T	Quiescent
chr8	97151600	97166600	E13	HEK293T	Repressed polycomb
chr8	97166600	97167400	E15	HEK293T	Quiescent Gene
chr8	97167400	97167800	E4	HEK293T	Accessible only
chr8	97167800	97170600	E15	HEK293T	Quiescent Gene
chr8	97170600	97171000	E4	HEK293T	Accessible only
chr8	97171000	97171600	E15	HEK293T	Quiescent Gene
chr8	97171600	97185400	E14	HEK293T	Quiescent
chr8	97185400	97186000	E4	HEK293T	Accessible only
chr8	97186000	97195200	E15	HEK293T	Quiescent Gene
chr8	97195200	97195600	E4	HEK293T	Accessible only
chr8	97195600	97207400	E15	HEK293T	Quiescent Gene
chr8	97207400	97207600	E4	HEK293T	Accessible only
chr8	97207600	97208000	E15	HEK293T	Quiescent Gene
chr8	97208000	97208200	E4	HEK293T	Accessible only
chr8	97208200	97223000	E15	HEK293T	Quiescent Gene
chr8	97223000	97225000	E4	HEK293T	Accessible only
chr8	97225000	97234000	E15	HEK293T	Quiescent Gene
chr8	97234000	97235400	E4	HEK293T	Accessible only
chr8	97235400	97244800	E15	HEK293T	Quiescent Gene
chr8	97244800	97245200	E4	HEK293T	Accessible only
chr8	97245200	97251000	E15	HEK293T	Quiescent Gene
chr8	97251000	97252200	E4	HEK293T	Accessible only
chr8	97252200	97257600	E15	HEK293T	Quiescent Gene
chr8	97257600	97258200	E4	HEK293T	Accessible only
chr8	97258200	97258600	E15	HEK293T	Quiescent Gene
chr8	97258600	97261200	E4	HEK293T	Accessible only
chr8	97261200	97265400	E15	HEK293T	Quiescent Gene
chr8	97265400	97266000	E4	HEK293T	Accessible only
chr8	97266000	97266800	E5	HEK293T	Flanking TSS
chr8	97266800	97267200	E8	HEK293T	Gene body
chr8	97267200	97277200	E15	HEK293T	Quiescent Gene
chr8	97277200	97278200	E2	HEK293T	Transcription weak
chr8	97278200	97293800	E15	HEK293T	Quiescent Gene
chr8	97293800	97294200	E4	HEK293T	Accessible only
chr8	97294200	97295400	E15	HEK293T	Quiescent Gene
chr8	97295400	97296200	E11	HEK293T	Poised TSS
chr8	97296200	97311200	E14	HEK293T	Quiescent
chr8	97311200	97311600	E15	HEK293T	Quiescent Gene
chr8	97311600	97312000	E8	HEK293T	Gene body
chr8	97312000	97312400	E5	HEK293T	Flanking TSS
chr8	97312400	97319000	E15	HEK293T	Quiescent Gene
chr8	97319000	97331600	E13	HEK293T	Repressed polycomb
chr8	97331600	97334200	E14	HEK293T	Quiescent
chr8	97334200	97334600	E8	HEK293T	Gene body
chr8	97334600	97334800	E11	HEK293T	Poised TSS
chr8	97334800	97335200	E7	HEK293T	Enhancer weak
chr8	97335200	97337200	E8	HEK293T	Gene body
chr8	97337200	97349000	E15	HEK293T	Quiescent Gene
chr8	97349000	97349400	E4	HEK293T	Accessible only
chr8	97349400	97361800	E15	HEK293T	Quiescent Gene
chr8	97361800	97362400	E4	HEK293T	Accessible only
chr8	97362400	97365400	E15	HEK293T	Quiescent Gene
chr8	97365400	97370600	E14	HEK293T	Quiescent
chr8	97370600	97375000	E15	HEK293T	Quiescent Gene
chr8	97375000	97376200	E4	HEK293T	Accessible only
chr8	97376200	97377400	E15	HEK293T	Quiescent Gene
chr8	97377400	97377600	E4	HEK293T	Accessible only
chr8	97377600	97379600	E15	HEK293T	Quiescent Gene
chr8	97379600	97380000	E4	HEK293T	Accessible only
chr8	97380000	97394000	E14	HEK293T	Quiescent
chr8	97394000	97394800	E15	HEK293T	Quiescent Gene
chr8	97394800	97395600	E4	HEK293T	Accessible only
chr8	97395600	97409400	E15	HEK293T	Quiescent Gene
chr8	97409400	97410000	E4	HEK293T	Accessible only
chr8	97410000	97412000	E15	HEK293T	Quiescent Gene
chr8	97412000	97412400	E4	HEK293T	Accessible only
chr8	97412400	97421600	E15	HEK293T	Quiescent Gene
chr8	97421600	97422000	E4	HEK293T	Accessible only
chr8	97422000	97424800	E15	HEK293T	Quiescent Gene
chr8	97424800	97425000	E8	HEK293T	Gene body
chr8	97425000	97434000	E15	HEK293T	Quiescent Gene
chr8	97434000	97434600	E5	HEK293T	Flanking TSS
chr8	97434600	97434800	E8	HEK293T	Gene body
chr8	97434800	97435000	E5	HEK293T	Flanking TSS
chr8	97435000	97435600	E4	HEK293T	Accessible only
chr8	97435600	97444400	E15	HEK293T	Quiescent Gene
chr8	97444400	97445200	E4	HEK293T	Accessible only
chr8	97445200	97446200	E15	HEK293T	Quiescent Gene
chr8	97446200	97446600	E4	HEK293T	Accessible only
chr8	97446600	97450800	E15	HEK293T	Quiescent Gene
chr8	97450800	97451600	E4	HEK293T	Accessible only
chr8	97451600	97452600	E15	HEK293T	Quiescent Gene
chr8	97452600	97453000	E4	HEK293T	Accessible only
chr8	97453000	97459200	E15	HEK293T	Quiescent Gene
chr8	97459200	97460000	E4	HEK293T	Accessible only
chr8	97460000	97460600	E15	HEK293T	Quiescent Gene
chr8	97460600	97460800	E4	HEK293T	Accessible only
chr8	97460800	97463000	E15	HEK293T	Quiescent Gene
chr8	97463000	97506000	E14	HEK293T	Quiescent
chr8	97506000	97514200	E13	HEK293T	Repressed polycomb
chr8	97514200	97524800	E14	HEK293T	Quiescent
chr8	97524800	97525000	E11	HEK293T	Poised TSS
chr8	97525000	97530200	E15	HEK293T	Quiescent Gene
chr8	97530200	97530400	E11	HEK293T	Poised TSS
chr8	97530400	97540800	E14	HEK293T	Quiescent
chr8	97540800	97541200	E4	HEK293T	Accessible only
chr8	97541200	97553200	E15	HEK293T	Quiescent Gene
chr8	97553200	97554200	E4	HEK293T	Accessible only
chr8	97554200	97556800	E15	HEK293T	Quiescent Gene
chr8	97556800	97557200	E2	HEK293T	Transcription weak
chr8	97557200	97559800	E15	HEK293T	Quiescent Gene
chr8	97559800	97560600	E5	HEK293T	Flanking TSS
chr8	97560600	97561000	E4	HEK293T	Accessible only
chr8	97561000	97569400	E15	HEK293T	Quiescent Gene
chr8	97569400	97569600	E11	HEK293T	Poised TSS
chr8	97569600	97570400	E7	HEK293T	Enhancer weak
chr8	97570400	97570600	E11	HEK293T	Poised TSS
chr8	97570600	97579000	E15	HEK293T	Quiescent Gene
chr8	97579000	97579200	E4	HEK293T	Accessible only
chr8	97579200	97582200	E15	HEK293T	Quiescent Gene
chr8	97582200	97582400	E4	HEK293T	Accessible only
chr8	97582400	97583000	E5	HEK293T	Flanking TSS
chr8	97583000	97587800	E15	HEK293T	Quiescent Gene
chr8	97587800	97588400	E4	HEK293T	Accessible only
chr8	97588400	97594600	E15	HEK293T	Quiescent Gene
chr8	97594600	97594800	E8	HEK293T	Gene body
chr8	97594800	97595000	E7	HEK293T	Enhancer weak
chr8	97595000	97595800	E6	HEK293T	Strong enhancer
chr8	97595800	97596400	E5	HEK293T	Flanking TSS
chr8	97596400	97600400	E8	HEK293T	Gene body
chr8	97600400	97604400	E15	HEK293T	Quiescent Gene
chr8	97604400	97605400	E2	HEK293T	Transcription weak
chr8	97605400	97618200	E15	HEK293T	Quiescent Gene
chr8	97618200	97618600	E5	HEK293T	Flanking TSS
chr8	97618600	97619600	E8	HEK293T	Gene body
chr8	97619600	97627000	E15	HEK293T	Quiescent Gene
chr8	97627000	97627600	E8	HEK293T	Gene body
chr8	97627600	97628600	E15	HEK293T	Quiescent Gene
chr8	97628600	97629000	E5	HEK293T	Flanking TSS
chr8	97629000	97639200	E15	HEK293T	Quiescent Gene
chr8	97639200	97639800	E8	HEK293T	Gene body
chr8	97639800	97641000	E7	HEK293T	Enhancer weak
chr8	97641000	97641600	E8	HEK293T	Gene body
chr8	97641600	97642600	E15	HEK293T	Quiescent Gene
chr8	97642600	97643000	E8	HEK293T	Gene body
chr8	97643000	97643400	E7	HEK293T	Enhancer weak
chr8	97643400	97644000	E6	HEK293T	Strong enhancer
chr8	97644000	97646000	E10	HEK293T	Active TSS
chr8	97646000	97649600	E7	HEK293T	Enhancer weak
chr8	97649600	97650800	E8	HEK293T	Gene body
chr8	97650800	97651400	E7	HEK293T	Enhancer weak
chr8	97651400	97655600	E8	HEK293T	Gene body
chr8	97655600	97656600	E15	HEK293T	Quiescent Gene
chr8	97656600	97657000	E8	HEK293T	Gene body
chr8	97657000	97658200	E15	HEK293T	Quiescent Gene
chr8	97658200	97663000	E8	HEK293T	Gene body
chr8	97663000	97664000	E15	HEK293T	Quiescent Gene
chr8	97664000	97665400	E8	HEK293T	Gene body
chr8	97665400	97665800	E15	HEK293T	Quiescent Gene
chr8	97665800	97671800	E2	HEK293T	Transcription weak
chr8	97671800	97673200	E15	HEK293T	Quiescent Gene
chr8	97673200	97673800	E2	HEK293T	Transcription weak
chr8	97673800	97676600	E15	HEK293T	Quiescent Gene
chr8	97676600	97680800	E8	HEK293T	Gene body
chr8	97680800	97681400	E15	HEK293T	Quiescent Gene
chr8	97681400	97682200	E8	HEK293T	Gene body
chr8	97682200	97684000	E15	HEK293T	Quiescent Gene
chr8	97684000	97687600	E8	HEK293T	Gene body
chr8	97687600	97688000	E2	HEK293T	Transcription weak
chr8	97688000	97690000	E15	HEK293T	Quiescent Gene
chr8	97690000	97705800	E2	HEK293T	Transcription weak
chr8	97705800	97706600	E15	HEK293T	Quiescent Gene
chr8	97706600	97709200	E2	HEK293T	Transcription weak
chr8	97709200	97710600	E15	HEK293T	Quiescent Gene
chr8	97710600	97727200	E2	HEK293T	Transcription weak
chr8	97727200	97736400	E15	HEK293T	Quiescent Gene
chr8	97736400	97736600	E4	HEK293T	Accessible only
chr8	97736600	97737000	E5	HEK293T	Flanking TSS
chr8	97737000	97737600	E8	HEK293T	Gene body
chr8	97737600	97739200	E15	HEK293T	Quiescent Gene
chr8	97739200	97741800	E14	HEK293T	Quiescent
chr8	97741800	97748200	E15	HEK293T	Quiescent Gene
chr8	97748200	97748400	E4	HEK293T	Accessible only
chr8	97748400	97748600	E15	HEK293T	Quiescent Gene
chr8	97748600	97748800	E8	HEK293T	Gene body
chr8	97748800	97749000	E6	HEK293T	Strong enhancer
chr8	97749000	97749200	E10	HEK293T	Active TSS
chr8	97749200	97749600	E7	HEK293T	Enhancer weak
chr8	97749600	97750000	E8	HEK293T	Gene body
chr8	97750000	97753400	E15	HEK293T	Quiescent Gene
chr8	97753400	97753800	E4	HEK293T	Accessible only
chr8	97753800	97754000	E15	HEK293T	Quiescent Gene
chr8	97754000	97754600	E8	HEK293T	Gene body
chr8	97754600	97755400	E15	HEK293T	Quiescent Gene
chr8	97755400	97755800	E4	HEK293T	Accessible only
chr8	97755800	97760400	E15	HEK293T	Quiescent Gene
chr8	97760400	97760800	E8	HEK293T	Gene body
chr8	97760800	97761400	E15	HEK293T	Quiescent Gene
chr8	97761400	97761800	E4	HEK293T	Accessible only
chr8	97761800	97774600	E15	HEK293T	Quiescent Gene
chr8	97774600	97774800	E8	HEK293T	Gene body
chr8	97774800	97775200	E5	HEK293T	Flanking TSS
chr8	97775200	97776000	E6	HEK293T	Strong enhancer
chr8	97776000	97776200	E10	HEK293T	Active TSS
chr8	97776200	97778800	E6	HEK293T	Strong enhancer
chr8	97778800	97779400	E7	HEK293T	Enhancer weak
chr8	97779400	97783400	E8	HEK293T	Gene body
chr8	97783400	97784800	E7	HEK293T	Enhancer weak
chr8	97784800	97785200	E8	HEK293T	Gene body
chr8	97785200	97785800	E7	HEK293T	Enhancer weak
chr8	97785800	97787400	E8	HEK293T	Gene body
chr8	97787400	97788200	E15	HEK293T	Quiescent Gene
chr8	97788200	97788400	E4	HEK293T	Accessible only
chr8	97788400	97791400	E15	HEK293T	Quiescent Gene
chr8	97791400	97791800	E4	HEK293T	Accessible only
chr8	97791800	97792200	E15	HEK293T	Quiescent Gene
chr8	97792200	97793000	E8	HEK293T	Gene body
chr8	97793000	97796200	E15	HEK293T	Quiescent Gene
chr8	97796200	97798000	E8	HEK293T	Gene body
chr8	97798000	97799200	E5	HEK293T	Flanking TSS
chr8	97799200	97799800	E8	HEK293T	Gene body
chr8	97799800	97800400	E5	HEK293T	Flanking TSS
chr8	97800400	97801400	E8	HEK293T	Gene body
chr8	97801400	97802400	E15	HEK293T	Quiescent Gene
chr8	97802400	97804200	E2	HEK293T	Transcription weak
chr8	97804200	97804800	E15	HEK293T	Quiescent Gene
chr8	97804800	97805200	E4	HEK293T	Accessible only
chr8	97805200	97805800	E15	HEK293T	Quiescent Gene
chr8	97805800	97809600	E2	HEK293T	Transcription weak
chr8	97809600	97810200	E8	HEK293T	Gene body
chr8	97810200	97811000	E15	HEK293T	Quiescent Gene
chr8	97811000	97821800	E2	HEK293T	Transcription weak
chr8	97821800	97822200	E3	HEK293T	Transcription strong
chr8	97822200	97822400	E5	HEK293T	Flanking TSS
chr8	97822400	97823400	E15	HEK293T	Quiescent Gene
chr8	97823400	97831000	E2	HEK293T	Transcription weak
chr8	97831000	97831200	E15	HEK293T	Quiescent Gene
chr8	97831200	97832000	E4	HEK293T	Accessible only
chr8	97832000	97832800	E15	HEK293T	Quiescent Gene
chr8	97832800	97833400	E2	HEK293T	Transcription weak
chr8	97833400	97834800	E15	HEK293T	Quiescent Gene
chr8	97834800	97835800	E8	HEK293T	Gene body
chr8	97835800	97838200	E15	HEK293T	Quiescent Gene
chr8	97838200	97838800	E3	HEK293T	Transcription strong
chr8	97838800	97839000	E4	HEK293T	Accessible only
chr8	97839000	97839800	E15	HEK293T	Quiescent Gene
chr8	97839800	97840200	E4	HEK293T	Accessible only
chr8	97840200	97840800	E15	HEK293T	Quiescent Gene
chr8	97840800	97841200	E2	HEK293T	Transcription weak
chr8	97841200	97841400	E8	HEK293T	Gene body
chr8	97841400	97841600	E7	HEK293T	Enhancer weak
chr8	97841600	97842400	E8	HEK293T	Gene body
chr8	97842400	97843600	E15	HEK293T	Quiescent Gene
chr8	97843600	97843800	E8	HEK293T	Gene body
chr8	97843800	97844200	E15	HEK293T	Quiescent Gene
chr8	97844200	97844600	E8	HEK293T	Gene body
chr8	97844600	97848000	E15	HEK293T	Quiescent Gene
chr8	97848000	97849400	E2	HEK293T	Transcription weak
chr8	97849400	97850200	E3	HEK293T	Transcription strong
chr8	97850200	97854000	E2	HEK293T	Transcription weak
chr8	97854000	97855400	E15	HEK293T	Quiescent Gene
chr8	97855400	97856000	E8	HEK293T	Gene body
chr8	97856000	97856600	E15	HEK293T	Quiescent Gene
chr8	97856600	97857000	E4	HEK293T	Accessible only
chr8	97857000	97859600	E15	HEK293T	Quiescent Gene
chr8	97859600	97859800	E4	HEK293T	Accessible only
chr8	97859800	97867600	E15	HEK293T	Quiescent Gene
chr8	97867600	97868000	E4	HEK293T	Accessible only
chr8	97868000	97868400	E8	HEK293T	Gene body
chr8	97868400	97869000	E5	HEK293T	Flanking TSS
chr8	97869000	97869400	E6	HEK293T	Strong enhancer
chr8	97869400	97869600	E10	HEK293T	Active TSS
chr8	97869600	97870200	E5	HEK293T	Flanking TSS
chr8	97870200	97870400	E4	HEK293T	Accessible only
chr8	97870400	97870800	E15	HEK293T	Quiescent Gene
chr8	97870800	97871000	E4	HEK293T	Accessible only
chr8	97871000	97871600	E15	HEK293T	Quiescent Gene
chr8	97871600	97872000	E4	HEK293T	Accessible only
chr8	97872000	97879400	E15	HEK293T	Quiescent Gene
chr8	97879400	97880000	E4	HEK293T	Accessible only
chr8	97880000	97885600	E15	HEK293T	Quiescent Gene
chr8	97885600	97885800	E8	HEK293T	Gene body
chr8	97885800	97887800	E15	HEK293T	Quiescent Gene
chr8	97887800	97888200	E4	HEK293T	Accessible only
chr8	97888200	97890600	E15	HEK293T	Quiescent Gene
chr8	97890600	97891400	E8	HEK293T	Gene body
chr8	97891400	97892800	E15	HEK293T	Quiescent Gene
chr8	97892800	97893600	E4	HEK293T	Accessible only
chr8	97893600	97895200	E15	HEK293T	Quiescent Gene
chr8	97895200	97895600	E4	HEK293T	Accessible only
chr8	97895600	97912400	E15	HEK293T	Quiescent Gene
chr8	97912400	97913000	E4	HEK293T	Accessible only
chr8	97913000	97915400	E15	HEK293T	Quiescent Gene
chr8	97915400	97915800	E4	HEK293T	Accessible only
chr8	97915800	97916800	E15	HEK293T	Quiescent Gene
chr8	97916800	97917200	E5	HEK293T	Flanking TSS
chr8	97917200	97917400	E4	HEK293T	Accessible only
chr8	97917400	97918200	E15	HEK293T	Quiescent Gene
chr8	97918200	97919000	E4	HEK293T	Accessible only
chr8	97919000	97919800	E15	HEK293T	Quiescent Gene
chr8	97919800	97920000	E4	HEK293T	Accessible only
chr8	97920000	97921200	E15	HEK293T	Quiescent Gene
chr8	97921200	97923000	E4	HEK293T	Accessible only
chr8	97923000	97924000	E15	HEK293T	Quiescent Gene
chr8	97924000	97924600	E4	HEK293T	Accessible only
chr8	97924600	97928600	E15	HEK293T	Quiescent Gene
chr8	97928600	97929200	E4	HEK293T	Accessible only
chr8	97929200	97930000	E15	HEK293T	Quiescent Gene
chr8	97930000	97930200	E4	HEK293T	Accessible only
chr8	97930200	97931200	E15	HEK293T	Quiescent Gene
chr8	97931200	97931400	E4	HEK293T	Accessible only
chr8	97931400	97931800	E15	HEK293T	Quiescent Gene
chr8	97931800	97932600	E4	HEK293T	Accessible only
chr8	97932600	97933000	E5	HEK293T	Flanking TSS
chr8	97933000	97933800	E6	HEK293T	Strong enhancer
chr8	97933800	97934400	E5	HEK293T	Flanking TSS
chr8	97934400	97935000	E8	HEK293T	Gene body
chr8	97935000	97936000	E15	HEK293T	Quiescent Gene
chr8	97936000	97936400	E4	HEK293T	Accessible only
chr8	97936400	97937800	E15	HEK293T	Quiescent Gene
chr8	97937800	97938000	E8	HEK293T	Gene body
chr8	97938000	97938400	E5	HEK293T	Flanking TSS
chr8	97938400	97938800	E8	HEK293T	Gene body
chr8	97938800	97940800	E15	HEK293T	Quiescent Gene
chr8	97940800	97941200	E8	HEK293T	Gene body
chr8	97941200	97941600	E15	HEK293T	Quiescent Gene
chr8	97941600	97942000	E4	HEK293T	Accessible only
chr8	97942000	97943000	E5	HEK293T	Flanking TSS
chr8	97943000	97943400	E4	HEK293T	Accessible only
chr8	97943400	97943600	E15	HEK293T	Quiescent Gene
chr8	97943600	97945000	E4	HEK293T	Accessible only
chr8	97945000	97950800	E15	HEK293T	Quiescent Gene
chr8	97950800	97951400	E4	HEK293T	Accessible only
chr8	97951400	97952800	E5	HEK293T	Flanking TSS
chr8	97952800	97958400	E15	HEK293T	Quiescent Gene
chr8	97958400	97959200	E4	HEK293T	Accessible only
chr8	97959200	97963800	E15	HEK293T	Quiescent Gene
chr8	97963800	97964400	E4	HEK293T	Accessible only
chr8	97964400	97967600	E15	HEK293T	Quiescent Gene
chr8	97967600	97968200	E2	HEK293T	Transcription weak
chr8	97968200	97973000	E15	HEK293T	Quiescent Gene
chr8	97973000	97973600	E8	HEK293T	Gene body
chr8	97973600	97980000	E15	HEK293T	Quiescent Gene
chr8	97980000	97980400	E4	HEK293T	Accessible only
chr8	97980400	97981600	E15	HEK293T	Quiescent Gene
chr8	97981600	97982200	E4	HEK293T	Accessible only
chr8	97982200	97984200	E15	HEK293T	Quiescent Gene
chr8	97984200	97984400	E4	HEK293T	Accessible only
chr8	97984400	97985000	E12	HEK293T	Bivalent
chr8	97985000	97985400	E5	HEK293T	Flanking TSS
chr8	97985400	97986000	E8	HEK293T	Gene body
chr8	97986000	97994600	E15	HEK293T	Quiescent Gene
chr8	97994600	97995200	E4	HEK293T	Accessible only
chr8	97995200	98001800	E15	HEK293T	Quiescent Gene
chr8	98001800	98002200	E5	HEK293T	Flanking TSS
chr8	98002200	98006000	E4	HEK293T	Accessible only
chr8	98006000	98007000	E15	HEK293T	Quiescent Gene
chr8	98007000	98008200	E4	HEK293T	Accessible only
chr8	98008200	98009200	E15	HEK293T	Quiescent Gene
chr8	98009200	98010600	E4	HEK293T	Accessible only
chr8	98010600	98011000	E10	HEK293T	Active TSS
chr8	98011000	98012200	E6	HEK293T	Strong enhancer
chr8	98012200	98012800	E5	HEK293T	Flanking TSS
chr8	98012800	98013000	E4	HEK293T	Accessible only
chr8	98013000	98015400	E15	HEK293T	Quiescent Gene
chr8	98015400	98015800	E4	HEK293T	Accessible only
chr8	98015800	98019800	E15	HEK293T	Quiescent Gene
chr8	98019800	98020800	E4	HEK293T	Accessible only
chr8	98020800	98033800	E15	HEK293T	Quiescent Gene
chr8	98033800	98034000	E4	HEK293T	Accessible only
chr8	98034000	98034400	E15	HEK293T	Quiescent Gene
chr8	98034400	98034600	E4	HEK293T	Accessible only
chr8	98034600	98037000	E15	HEK293T	Quiescent Gene
chr8	98037000	98037200	E5	HEK293T	Flanking TSS
chr8	98037200	98037600	E4	HEK293T	Accessible only
chr8	98037600	98041000	E15	HEK293T	Quiescent Gene
chr8	98041000	98042800	E2	HEK293T	Transcription weak
chr8	98042800	98044400	E1	HEK293T	Transcription
chr8	98044400	98044600	E7	HEK293T	Enhancer weak
chr8	98044600	98044800	E6	HEK293T	Strong enhancer
chr8	98044800	98046400	E10	HEK293T	Active TSS
chr8	98046400	98046600	E6	HEK293T	Strong enhancer
chr8	98046600	98047000	E7	HEK293T	Enhancer weak
chr8	98047000	98047200	E1	HEK293T	Transcription
chr8	98047200	98048400	E2	HEK293T	Transcription weak
chr8	98048400	98051600	E15	HEK293T	Quiescent Gene
chr8	98051600	98052400	E2	HEK293T	Transcription weak
chr8	98052400	98058400	E15	HEK293T	Quiescent Gene
chr8	98058400	98059000	E8	HEK293T	Gene body
chr8	98059000	98064000	E15	HEK293T	Quiescent Gene
chr8	98064000	98064600	E5	HEK293T	Flanking TSS
chr8	98064600	98065000	E10	HEK293T	Active TSS
chr8	98065000	98066000	E5	HEK293T	Flanking TSS
chr8	98066000	98066200	E7	HEK293T	Enhancer weak
chr8	98066200	98066600	E8	HEK293T	Gene body
chr8	98066600	98066800	E7	HEK293T	Enhancer weak
chr8	98066800	98068400	E8	HEK293T	Gene body
chr8	98068400	98069000	E7	HEK293T	Enhancer weak
chr8	98069000	98069600	E8	HEK293T	Gene body
chr8	98069600	98070000	E7	HEK293T	Enhancer weak
chr8	98070000	98070200	E11	HEK293T	Poised TSS
chr8	98070200	98075200	E14	HEK293T	Quiescent
chr8	98075200	98076000	E8	HEK293T	Gene body
chr8	98076000	98078200	E15	HEK293T	Quiescent Gene
chr8	98078200	98079800	E8	HEK293T	Gene body
chr8	98079800	98085000	E15	HEK293T	Quiescent Gene
chr8	98085000	98085400	E8	HEK293T	Gene body
chr8	98085400	98086000	E5	HEK293T	Flanking TSS
chr8	98086000	98086200	E8	HEK293T	Gene body
chr8	98086200	98091400	E15	HEK293T	Quiescent Gene
chr8	98091400	98091800	E4	HEK293T	Accessible only
chr8	98091800	98113600	E15	HEK293T	Quiescent Gene
chr8	98113600	98115000	E8	HEK293T	Gene body
chr8	98115000	98116400	E7	HEK293T	Enhancer weak
chr8	98116400	98116600	E6	HEK293T	Strong enhancer
chr8	98116600	98118000	E10	HEK293T	Active TSS
chr8	98118000	98118200	E6	HEK293T	Strong enhancer
chr8	98118200	98119200	E7	HEK293T	Enhancer weak
chr8	98119200	98120000	E8	HEK293T	Gene body
chr8	98120000	98154000	E2	HEK293T	Transcription weak
chr8	98154000	98154600	E3	HEK293T	Transcription strong
chr8	98154600	98157600	E2	HEK293T	Transcription weak
chr8	98157600	98158200	E3	HEK293T	Transcription strong
chr8	98158200	98160000	E2	HEK293T	Transcription weak
chr8	98160000	98161200	E15	HEK293T	Quiescent Gene
chr8	98161200	98162400	E2	HEK293T	Transcription weak
chr8	98162400	98163600	E15	HEK293T	Quiescent Gene
chr8	98163600	98164600	E4	HEK293T	Accessible only
chr8	98164600	98165400	E5	HEK293T	Flanking TSS
chr8	98165400	98166400	E8	HEK293T	Gene body
chr8	98166400	98166800	E15	HEK293T	Quiescent Gene
chr8	98166800	98169800	E4	HEK293T	Accessible only
chr8	98169800	98171000	E5	HEK293T	Flanking TSS
chr8	98171000	98171200	E11	HEK293T	Poised TSS
chr8	98171200	98173200	E15	HEK293T	Quiescent Gene
chr8	98173200	98173600	E4	HEK293T	Accessible only
chr8	98173600	98178200	E15	HEK293T	Quiescent Gene
chr8	98178200	98178800	E4	HEK293T	Accessible only
chr8	98178800	98179000	E5	HEK293T	Flanking TSS
chr8	98179000	98179200	E6	HEK293T	Strong enhancer
chr8	98179200	98180000	E5	HEK293T	Flanking TSS
chr8	98180000	98180200	E8	HEK293T	Gene body
chr8	98180200	98180400	E4	HEK293T	Accessible only
chr8	98180400	98183200	E15	HEK293T	Quiescent Gene
chr8	98183200	98183400	E4	HEK293T	Accessible only
chr8	98183400	98184000	E15	HEK293T	Quiescent Gene
chr8	98184000	98184600	E4	HEK293T	Accessible only
chr8	98184600	98192600	E15	HEK293T	Quiescent Gene
chr8	98192600	98193000	E4	HEK293T	Accessible only
chr8	98193000	98212400	E15	HEK293T	Quiescent Gene
chr8	98212400	98212800	E4	HEK293T	Accessible only
chr8	98212800	98224800	E15	HEK293T	Quiescent Gene
chr8	98224800	98230200	E14	HEK293T	Quiescent
chr8	98230200	98230600	E15	HEK293T	Quiescent Gene
chr8	98230600	98231000	E14	HEK293T	Quiescent
chr8	98231000	98234000	E15	HEK293T	Quiescent Gene
chr8	98234000	98234200	E8	HEK293T	Gene body
chr8	98234200	98245800	E15	HEK293T	Quiescent Gene
chr8	98245800	98246200	E4	HEK293T	Accessible only
chr8	98246200	98247400	E15	HEK293T	Quiescent Gene
chr8	98247400	98248000	E4	HEK293T	Accessible only
chr8	98248000	98250400	E15	HEK293T	Quiescent Gene
chr8	98250400	98251000	E4	HEK293T	Accessible only
chr8	98251000	98252600	E15	HEK293T	Quiescent Gene
chr8	98252600	98260400	E14	HEK293T	Quiescent
chr8	98260400	98261200	E11	HEK293T	Poised TSS
chr8	98261200	98262600	E14	HEK293T	Quiescent
chr8	98262600	98262800	E11	HEK293T	Poised TSS
chr8	98262800	98283400	E14	HEK293T	Quiescent
chr8	98283400	98283600	E8	HEK293T	Gene body
chr8	98283600	98283800	E4	HEK293T	Accessible only
chr8	98283800	98289800	E15	HEK293T	Quiescent Gene
chr8	98289800	98290600	E8	HEK293T	Gene body
chr8	98290600	98291200	E15	HEK293T	Quiescent Gene
chr8	98291200	98291400	E4	HEK293T	Accessible only
chr8	98291400	98291600	E5	HEK293T	Flanking TSS
chr8	98291600	98292000	E15	HEK293T	Quiescent Gene
chr8	98292000	98292200	E11	HEK293T	Poised TSS
chr8	98292200	98293000	E7	HEK293T	Enhancer weak
chr8	98293000	98293400	E6	HEK293T	Strong enhancer
chr8	98293400	98293800	E10	HEK293T	Active TSS
chr8	98293800	98294800	E6	HEK293T	Strong enhancer
chr8	98294800	98295400	E7	HEK293T	Enhancer weak
chr8	98295400	98296200	E15	HEK293T	Quiescent Gene
chr8	98296200	98296400	E4	HEK293T	Accessible only
chr8	98296400	98297200	E15	HEK293T	Quiescent Gene
chr8	98297200	98298600	E8	HEK293T	Gene body
chr8	98298600	98300400	E15	HEK293T	Quiescent Gene
chr8	98300400	98300800	E4	HEK293T	Accessible only
chr8	98300800	98306000	E15	HEK293T	Quiescent Gene
chr8	98306000	98306800	E4	HEK293T	Accessible only
chr8	98306800	98309400	E15	HEK293T	Quiescent Gene
chr8	98309400	98309800	E8	HEK293T	Gene body
chr8	98309800	98325800	E14	HEK293T	Quiescent
chr8	98325800	98332600	E15	HEK293T	Quiescent Gene
chr8	98332600	98332800	E14	HEK293T	Quiescent
chr8	98332800	98337600	E15	HEK293T	Quiescent Gene
chr8	98337600	98338600	E8	HEK293T	Gene body
chr8	98338600	98340600	E15	HEK293T	Quiescent Gene
chr8	98340600	98340800	E4	HEK293T	Accessible only
chr8	98340800	98341800	E15	HEK293T	Quiescent Gene
chr8	98341800	98342400	E4	HEK293T	Accessible only
chr8	98342400	98356000	E15	HEK293T	Quiescent Gene
chr8	98356000	98356600	E4	HEK293T	Accessible only
chr8	98356600	98357600	E15	HEK293T	Quiescent Gene
chr8	98357600	98358200	E4	HEK293T	Accessible only
chr8	98358200	98358600	E5	HEK293T	Flanking TSS
chr8	98358600	98359000	E4	HEK293T	Accessible only
chr8	98359000	98362000	E15	HEK293T	Quiescent Gene
chr8	98362000	98362200	E4	HEK293T	Accessible only
chr8	98362200	98362600	E15	HEK293T	Quiescent Gene
chr8	98362600	98362800	E4	HEK293T	Accessible only
chr8	98362800	98363800	E15	HEK293T	Quiescent Gene
chr8	98363800	98365000	E4	HEK293T	Accessible only
chr8	98365000	98366800	E15	HEK293T	Quiescent Gene
chr8	98366800	98367000	E4	HEK293T	Accessible only
chr8	98367000	98367400	E15	HEK293T	Quiescent Gene
chr8	98367400	98368800	E5	HEK293T	Flanking TSS
chr8	98368800	98369400	E8	HEK293T	Gene body
chr8	98369400	98369600	E15	HEK293T	Quiescent Gene
chr8	98369600	98370000	E4	HEK293T	Accessible only
chr8	98370000	98372400	E15	HEK293T	Quiescent Gene
chr8	98372400	98373000	E4	HEK293T	Accessible only
chr8	98373000	98377600	E15	HEK293T	Quiescent Gene
chr8	98377600	98378200	E4	HEK293T	Accessible only
chr8	98378200	98382600	E15	HEK293T	Quiescent Gene
chr8	98382600	98383600	E4	HEK293T	Accessible only
chr8	98383600	98389600	E15	HEK293T	Quiescent Gene
chr8	98389600	98390000	E4	HEK293T	Accessible only
chr8	98390000	98392600	E15	HEK293T	Quiescent Gene
chr8	98392600	98393200	E4	HEK293T	Accessible only
chr8	98393200	98399800	E15	HEK293T	Quiescent Gene
chr8	98399800	98402400	E4	HEK293T	Accessible only
chr8	98402400	98402800	E15	HEK293T	Quiescent Gene
chr8	98402800	98404200	E4	HEK293T	Accessible only
chr8	98404200	98409000	E15	HEK293T	Quiescent Gene
chr8	98409000	98409600	E4	HEK293T	Accessible only
chr8	98409600	98419400	E15	HEK293T	Quiescent Gene
chr8	98419400	98419800	E4	HEK293T	Accessible only
chr8	98419800	98422400	E15	HEK293T	Quiescent Gene
chr8	98422400	98422800	E4	HEK293T	Accessible only
chr8	98422800	98423400	E15	HEK293T	Quiescent Gene
chr8	98423400	98423600	E4	HEK293T	Accessible only
chr8	98423600	98425000	E15	HEK293T	Quiescent Gene
chr8	98425000	98426200	E4	HEK293T	Accessible only
chr8	98426200	98427800	E5	HEK293T	Flanking TSS
chr8	98427800	98428800	E4	HEK293T	Accessible only
chr8	98428800	98437000	E15	HEK293T	Quiescent Gene
chr8	98437000	98438600	E4	HEK293T	Accessible only
chr8	98438600	98440000	E15	HEK293T	Quiescent Gene
chr8	98440000	98440200	E4	HEK293T	Accessible only
chr8	98440200	98440800	E15	HEK293T	Quiescent Gene
chr8	98440800	98454200	E14	HEK293T	Quiescent
chr8	98454200	98454400	E4	HEK293T	Accessible only
chr8	98454400	98459600	E15	HEK293T	Quiescent Gene
chr8	98459600	98460000	E2	HEK293T	Transcription weak
chr8	98460000	98470800	E15	HEK293T	Quiescent Gene
chr8	98470800	98471600	E4	HEK293T	Accessible only
chr8	98471600	98476800	E15	HEK293T	Quiescent Gene
chr8	98476800	98477600	E8	HEK293T	Gene body
chr8	98477600	98477800	E5	HEK293T	Flanking TSS
chr8	98477800	98478600	E8	HEK293T	Gene body
chr8	98478600	98479600	E15	HEK293T	Quiescent Gene
chr8	98479600	98480600	E8	HEK293T	Gene body
chr8	98480600	98482000	E15	HEK293T	Quiescent Gene
chr8	98482000	98482600	E8	HEK293T	Gene body
chr8	98482600	98482800	E7	HEK293T	Enhancer weak
chr8	98482800	98483000	E6	HEK293T	Strong enhancer
chr8	98483000	98483400	E7	HEK293T	Enhancer weak
chr8	98483400	98484400	E8	HEK293T	Gene body
chr8	98484400	98484800	E15	HEK293T	Quiescent Gene
chr8	98484800	98485800	E8	HEK293T	Gene body
chr8	98485800	98490800	E15	HEK293T	Quiescent Gene
chr8	98490800	98491000	E8	HEK293T	Gene body
chr8	98491000	98491400	E15	HEK293T	Quiescent Gene
chr8	98491400	98493800	E8	HEK293T	Gene body
chr8	98493800	98505600	E14	HEK293T	Quiescent
chr8	98505600	98506800	E2	HEK293T	Transcription weak
chr8	98506800	98531800	E15	HEK293T	Quiescent Gene
chr8	98531800	98532200	E2	HEK293T	Transcription weak
chr8	98532200	98533400	E15	HEK293T	Quiescent Gene
chr8	98533400	98533800	E2	HEK293T	Transcription weak
chr8	98533800	98544800	E15	HEK293T	Quiescent Gene
chr8	98544800	98545800	E8	HEK293T	Gene body
chr8	98545800	98546200	E7	HEK293T	Enhancer weak
chr8	98546200	98546400	E8	HEK293T	Gene body
chr8	98546400	98547000	E15	HEK293T	Quiescent Gene
chr8	98547000	98547400	E4	HEK293T	Accessible only
chr8	98547400	98558000	E15	HEK293T	Quiescent Gene
chr8	98558000	98558400	E4	HEK293T	Accessible only
chr8	98558400	98559000	E15	HEK293T	Quiescent Gene
chr8	98559000	98560000	E7	HEK293T	Enhancer weak
chr8	98560000	98560200	E8	HEK293T	Gene body
chr8	98560200	98568800	E15	HEK293T	Quiescent Gene
chr8	98568800	98569400	E8	HEK293T	Gene body
chr8	98569400	98574600	E15	HEK293T	Quiescent Gene
chr8	98574600	98575000	E2	HEK293T	Transcription weak
chr8	98575000	98578200	E15	HEK293T	Quiescent Gene
chr8	98578200	98578800	E8	HEK293T	Gene body
chr8	98578800	98589400	E15	HEK293T	Quiescent Gene
chr8	98589400	98590600	E2	HEK293T	Transcription weak
chr8	98590600	98596400	E15	HEK293T	Quiescent Gene
chr8	98596400	98596600	E8	HEK293T	Gene body
chr8	98596600	98597600	E15	HEK293T	Quiescent Gene
chr8	98597600	98598200	E8	HEK293T	Gene body
chr8	98598200	98598600	E7	HEK293T	Enhancer weak
chr8	98598600	98598800	E8	HEK293T	Gene body
chr8	98598800	98599200	E7	HEK293T	Enhancer weak
chr8	98599200	98600000	E8	HEK293T	Gene body
chr8	98600000	98601600	E15	HEK293T	Quiescent Gene
chr8	98601600	98602600	E8	HEK293T	Gene body
chr8	98602600	98609000	E15	HEK293T	Quiescent Gene
chr8	98609000	98609200	E8	HEK293T	Gene body
chr8	98609200	98610600	E15	HEK293T	Quiescent Gene
chr8	98610600	98611400	E8	HEK293T	Gene body
chr8	98611400	98614400	E15	HEK293T	Quiescent Gene
chr8	98614400	98614800	E11	HEK293T	Poised TSS
chr8	98614800	98623400	E15	HEK293T	Quiescent Gene
chr8	98623400	98624000	E2	HEK293T	Transcription weak
chr8	98624000	98630200	E15	HEK293T	Quiescent Gene
chr8	98630200	98650400	E14	HEK293T	Quiescent
chr8	98650400	98651200	E2	HEK293T	Transcription weak
chr8	98651200	98665200	E15	HEK293T	Quiescent Gene
chr8	98665200	98665600	E8	HEK293T	Gene body
chr8	98665600	98670200	E15	HEK293T	Quiescent Gene
chr8	98670200	98672400	E2	HEK293T	Transcription weak
chr8	98672400	98680200	E15	HEK293T	Quiescent Gene
chr8	98680200	98680600	E8	HEK293T	Gene body
chr8	98680600	98683600	E15	HEK293T	Quiescent Gene
chr8	98683600	98684200	E8	HEK293T	Gene body
chr8	98684200	98699600	E14	HEK293T	Quiescent
chr8	98699600	98700200	E1	HEK293T	Transcription
chr8	98700200	98701600	E2	HEK293T	Transcription weak
chr8	98701600	98705600	E15	HEK293T	Quiescent Gene
chr8	98705600	98706000	E4	HEK293T	Accessible only
chr8	98706000	98710200	E15	HEK293T	Quiescent Gene
chr8	98710200	98711000	E2	HEK293T	Transcription weak
chr8	98711000	98725600	E14	HEK293T	Quiescent
chr8	98725600	98725800	E8	HEK293T	Gene body
chr8	98725800	98726400	E7	HEK293T	Enhancer weak
chr8	98726400	98726600	E8	HEK293T	Gene body
chr8	98726600	98727000	E5	HEK293T	Flanking TSS
chr8	98727000	98728800	E8	HEK293T	Gene body
chr8	98728800	98734600	E15	HEK293T	Quiescent Gene
chr8	98734600	98736200	E8	HEK293T	Gene body
chr8	98736200	98737400	E15	HEK293T	Quiescent Gene
chr8	98737400	98737600	E8	HEK293T	Gene body
chr8	98737600	98738000	E15	HEK293T	Quiescent Gene
chr8	98738000	98738200	E8	HEK293T	Gene body
chr8	98738200	98738600	E15	HEK293T	Quiescent Gene
chr8	98738600	98739400	E2	HEK293T	Transcription weak
chr8	98739400	98743800	E15	HEK293T	Quiescent Gene
chr8	98743800	98744200	E11	HEK293T	Poised TSS
chr8	98744200	98744800	E15	HEK293T	Quiescent Gene
chr8	98744800	98745400	E8	HEK293T	Gene body
chr8	98745400	98747000	E2	HEK293T	Transcription weak
chr8	98747000	98751800	E15	HEK293T	Quiescent Gene
chr8	98751800	98758400	E14	HEK293T	Quiescent
chr8	98758400	98766000	E15	HEK293T	Quiescent Gene
chr8	98766000	98767200	E2	HEK293T	Transcription weak
chr8	98767200	98771200	E15	HEK293T	Quiescent Gene
chr8	98771200	98772200	E8	HEK293T	Gene body
chr8	98772200	98772800	E2	HEK293T	Transcription weak
chr8	98772800	98776000	E15	HEK293T	Quiescent Gene
chr8	98776000	98776200	E4	HEK293T	Accessible only
chr8	98776200	98780800	E15	HEK293T	Quiescent Gene
chr8	98780800	98781200	E4	HEK293T	Accessible only
chr8	98781200	98781600	E15	HEK293T	Quiescent Gene
chr8	98781600	98782400	E8	HEK293T	Gene body
chr8	98782400	98784200	E15	HEK293T	Quiescent Gene
chr8	98784200	98785600	E2	HEK293T	Transcription weak
chr8	98785600	98795800	E15	HEK293T	Quiescent Gene
chr8	98795800	98797400	E8	HEK293T	Gene body
chr8	98797400	98800200	E15	HEK293T	Quiescent Gene
chr8	98800200	98801800	E2	HEK293T	Transcription weak
chr8	98801800	98813800	E15	HEK293T	Quiescent Gene
chr8	98813800	98814400	E8	HEK293T	Gene body
chr8	98814400	98820400	E15	HEK293T	Quiescent Gene
chr8	98820400	98822200	E2	HEK293T	Transcription weak
chr8	98822200	98822800	E15	HEK293T	Quiescent Gene
chr8	98822800	98823000	E2	HEK293T	Transcription weak
chr8	98823000	98823600	E8	HEK293T	Gene body
chr8	98823600	98825000	E7	HEK293T	Enhancer weak
chr8	98825000	98826200	E10	HEK293T	Active TSS
chr8	98826200	98826600	E6	HEK293T	Strong enhancer
chr8	98826600	98826800	E5	HEK293T	Flanking TSS
chr8	98826800	98836600	E14	HEK293T	Quiescent
chr8	98836600	98840800	E15	HEK293T	Quiescent Gene
chr8	98840800	98841200	E4	HEK293T	Accessible only
chr8	98841200	98847400	E15	HEK293T	Quiescent Gene
chr8	98847400	98848400	E8	HEK293T	Gene body
chr8	98848400	98853200	E15	HEK293T	Quiescent Gene
chr8	98853200	98853800	E5	HEK293T	Flanking TSS
chr8	98853800	98856800	E15	HEK293T	Quiescent Gene
chr8	98856800	98858000	E8	HEK293T	Gene body
chr8	98858000	98858400	E15	HEK293T	Quiescent Gene
chr8	98858400	98858600	E8	HEK293T	Gene body
chr8	98858600	98865600	E15	HEK293T	Quiescent Gene
chr8	98865600	98865800	E4	HEK293T	Accessible only
chr8	98865800	98867000	E5	HEK293T	Flanking TSS
chr8	98867000	98877200	E14	HEK293T	Quiescent
chr8	98877200	98877800	E8	HEK293T	Gene body
chr8	98877800	98882800	E15	HEK293T	Quiescent Gene
chr8	98882800	98883400	E8	HEK293T	Gene body
chr8	98883400	98888400	E15	HEK293T	Quiescent Gene
chr8	98888400	98888800	E8	HEK293T	Gene body
chr8	98888800	98889200	E6	HEK293T	Strong enhancer
chr8	98889200	98889600	E5	HEK293T	Flanking TSS
chr8	98889600	98889800	E8	HEK293T	Gene body
chr8	98889800	98890200	E15	HEK293T	Quiescent Gene
chr8	98890200	98891400	E4	HEK293T	Accessible only
chr8	98891400	98891800	E15	HEK293T	Quiescent Gene
chr8	98891800	98892000	E8	HEK293T	Gene body
chr8	98892000	98893600	E15	HEK293T	Quiescent Gene
chr8	98893600	98894000	E4	HEK293T	Accessible only
chr8	98894000	98898000	E15	HEK293T	Quiescent Gene
chr8	98898000	98899000	E4	HEK293T	Accessible only
chr8	98899000	98901400	E15	HEK293T	Quiescent Gene
chr8	98901400	98902000	E4	HEK293T	Accessible only
chr8	98902000	98903600	E15	HEK293T	Quiescent Gene
chr8	98903600	98904000	E8	HEK293T	Gene body
chr8	98904000	98904600	E15	HEK293T	Quiescent Gene
chr8	98904600	98904800	E4	HEK293T	Accessible only
chr8	98904800	98909400	E15	HEK293T	Quiescent Gene
chr8	98909400	98910600	E8	HEK293T	Gene body
chr8	98910600	98911000	E5	HEK293T	Flanking TSS
chr8	98911000	98911200	E4	HEK293T	Accessible only
chr8	98911200	98913000	E15	HEK293T	Quiescent Gene
chr8	98913000	98913200	E8	HEK293T	Gene body
chr8	98913200	98913400	E5	HEK293T	Flanking TSS
chr8	98913400	98913800	E4	HEK293T	Accessible only
chr8	98913800	98914000	E8	HEK293T	Gene body
chr8	98914000	98920200	E15	HEK293T	Quiescent Gene
chr8	98920200	98920600	E4	HEK293T	Accessible only
chr8	98920600	98925400	E15	HEK293T	Quiescent Gene
chr8	98925400	98925600	E8	HEK293T	Gene body
chr8	98925600	98926200	E7	HEK293T	Enhancer weak
chr8	98926200	98926400	E8	HEK293T	Gene body
chr8	98926400	98926600	E15	HEK293T	Quiescent Gene
chr8	98926600	98927400	E4	HEK293T	Accessible only
chr8	98927400	98927800	E15	HEK293T	Quiescent Gene
chr8	98927800	98928000	E4	HEK293T	Accessible only
chr8	98928000	98929800	E15	HEK293T	Quiescent Gene
chr8	98929800	98930000	E8	HEK293T	Gene body
chr8	98930000	98930400	E9	HEK293T	Genic Enhancer
chr8	98930400	98930800	E8	HEK293T	Gene body
chr8	98930800	98931000	E5	HEK293T	Flanking TSS
chr8	98931000	98931200	E6	HEK293T	Strong enhancer
chr8	98931200	98932000	E5	HEK293T	Flanking TSS
chr8	98932000	98932800	E8	HEK293T	Gene body
chr8	98932800	98933000	E5	HEK293T	Flanking TSS
chr8	98933000	98933800	E15	HEK293T	Quiescent Gene
chr8	98933800	98934600	E9	HEK293T	Genic Enhancer
chr8	98934600	98934800	E8	HEK293T	Gene body
chr8	98934800	98936200	E15	HEK293T	Quiescent Gene
chr8	98936200	98937000	E4	HEK293T	Accessible only
chr8	98937000	98939800	E15	HEK293T	Quiescent Gene
chr8	98939800	98940200	E3	HEK293T	Transcription strong
chr8	98940200	98940600	E4	HEK293T	Accessible only
chr8	98940600	98940800	E9	HEK293T	Genic Enhancer
chr8	98940800	98941200	E6	HEK293T	Strong enhancer
chr8	98941200	98941400	E10	HEK293T	Active TSS
chr8	98941400	98941800	E6	HEK293T	Strong enhancer
chr8	98941800	98942600	E1	HEK293T	Transcription
chr8	98942600	98943600	E7	HEK293T	Enhancer weak
chr8	98943600	98944000	E6	HEK293T	Strong enhancer
chr8	98944000	98945600	E10	HEK293T	Active TSS
chr8	98945600	98945800	E6	HEK293T	Strong enhancer
chr8	98945800	98946200	E5	HEK293T	Flanking TSS
chr8	98946200	98946600	E7	HEK293T	Enhancer weak
chr8	98946600	98947200	E8	HEK293T	Gene body
chr8	98947200	98948800	E2	HEK293T	Transcription weak
chr8	98948800	98949200	E1	HEK293T	Transcription
chr8	98949200	98953000	E2	HEK293T	Transcription weak
chr8	98953000	98956600	E15	HEK293T	Quiescent Gene
chr8	98956600	98957400	E8	HEK293T	Gene body
chr8	98957400	98958000	E7	HEK293T	Enhancer weak
chr8	98958000	98959400	E8	HEK293T	Gene body
chr8	98959400	98961000	E15	HEK293T	Quiescent Gene
chr8	98961000	98963600	E8	HEK293T	Gene body
chr8	98963600	98972200	E15	HEK293T	Quiescent Gene
chr8	98972200	98973400	E2	HEK293T	Transcription weak
chr8	98973400	98974600	E1	HEK293T	Transcription
chr8	98974600	98982400	E14	HEK293T	Quiescent
chr8	98982400	98982600	E11	HEK293T	Poised TSS
chr8	98982600	98982800	E7	HEK293T	Enhancer weak
chr8	98982800	98984600	E8	HEK293T	Gene body
chr8	98984600	98985000	E15	HEK293T	Quiescent Gene
chr8	98985000	98985200	E8	HEK293T	Gene body
chr8	98985200	98986800	E15	HEK293T	Quiescent Gene
chr8	98986800	98988200	E8	HEK293T	Gene body
chr8	98988200	98997800	E15	HEK293T	Quiescent Gene
chr8	98997800	98998200	E4	HEK293T	Accessible only
chr8	98998200	99004400	E15	HEK293T	Quiescent Gene
chr8	99004400	99006600	E2	HEK293T	Transcription weak
chr8	99006600	99007600	E15	HEK293T	Quiescent Gene
chr8	99007600	99008200	E2	HEK293T	Transcription weak
chr8	99008200	99009200	E15	HEK293T	Quiescent Gene
chr8	99009200	99011400	E8	HEK293T	Gene body
chr8	99011400	99012400	E7	HEK293T	Enhancer weak
chr8	99012400	99014000	E10	HEK293T	Active TSS
chr8	99014000	99014200	E11	HEK293T	Poised TSS
chr8	99014200	99014800	E7	HEK293T	Enhancer weak
chr8	99014800	99016200	E8	HEK293T	Gene body
chr8	99016200	99017600	E15	HEK293T	Quiescent Gene
chr8	99017600	99021000	E2	HEK293T	Transcription weak
chr8	99021000	99023000	E15	HEK293T	Quiescent Gene
chr8	99023000	99024400	E2	HEK293T	Transcription weak
chr8	99024400	99026200	E15	HEK293T	Quiescent Gene
chr8	99026200	99027000	E8	HEK293T	Gene body
chr8	99027000	99029000	E2	HEK293T	Transcription weak
chr8	99029000	99029800	E1	HEK293T	Transcription
chr8	99029800	99031200	E15	HEK293T	Quiescent Gene
chr8	99031200	99032000	E8	HEK293T	Gene body
chr8	99032000	99032200	E2	HEK293T	Transcription weak
chr8	99032200	99035600	E15	HEK293T	Quiescent Gene
chr8	99035600	99036800	E8	HEK293T	Gene body
chr8	99036800	99037000	E7	HEK293T	Enhancer weak
chr8	99037000	99037600	E8	HEK293T	Gene body
chr8	99037600	99044600	E15	HEK293T	Quiescent Gene
chr8	99044600	99044800	E2	HEK293T	Transcription weak
chr8	99044800	99045200	E15	HEK293T	Quiescent Gene
chr8	99045200	99045400	E8	HEK293T	Gene body
chr8	99045400	99046600	E7	HEK293T	Enhancer weak
chr8	99046600	99047000	E8	HEK293T	Gene body
chr8	99047000	99053200	E15	HEK293T	Quiescent Gene
chr8	99053200	99054000	E2	HEK293T	Transcription weak
chr8	99054000	99062600	E15	HEK293T	Quiescent Gene
chr8	99062600	99064600	E2	HEK293T	Transcription weak
chr8	99064600	99069200	E15	HEK293T	Quiescent Gene
chr8	99069200	99069400	E8	HEK293T	Gene body
chr8	99069400	99071000	E15	HEK293T	Quiescent Gene
chr8	99071000	99073200	E8	HEK293T	Gene body
chr8	99073200	99078400	E15	HEK293T	Quiescent Gene
chr8	99078400	99078600	E4	HEK293T	Accessible only
chr8	99078600	99079200	E3	HEK293T	Transcription strong
chr8	99079200	99079400	E4	HEK293T	Accessible only
chr8	99079400	99088000	E15	HEK293T	Quiescent Gene
chr8	99088000	99088400	E8	HEK293T	Gene body
chr8	99088400	99089600	E15	HEK293T	Quiescent Gene
chr8	99089600	99092400	E8	HEK293T	Gene body
chr8	99092400	99094800	E15	HEK293T	Quiescent Gene
chr8	99094800	99097800	E8	HEK293T	Gene body
chr8	99097800	99098600	E7	HEK293T	Enhancer weak
chr8	99098600	99100200	E8	HEK293T	Gene body
chr8	99100200	99103600	E15	HEK293T	Quiescent Gene
chr8	99103600	99104000	E8	HEK293T	Gene body
chr8	99104000	99104400	E7	HEK293T	Enhancer weak
chr8	99104400	99106000	E8	HEK293T	Gene body
chr8	99106000	99108800	E15	HEK293T	Quiescent Gene
chr8	99108800	99110000	E8	HEK293T	Gene body
chr8	99110000	99112000	E15	HEK293T	Quiescent Gene
chr8	99112000	99113000	E8	HEK293T	Gene body
chr8	99113000	99113400	E7	HEK293T	Enhancer weak
chr8	99113400	99114000	E8	HEK293T	Gene body
chr8	99114000	99114400	E7	HEK293T	Enhancer weak
chr8	99114400	99114800	E6	HEK293T	Strong enhancer
chr8	99114800	99115400	E7	HEK293T	Enhancer weak
chr8	99115400	99115600	E11	HEK293T	Poised TSS
chr8	99115600	99148200	E15	HEK293T	Quiescent Gene
chr8	99148200	99151800	E2	HEK293T	Transcription weak
chr8	99151800	99154400	E15	HEK293T	Quiescent Gene
chr8	99154400	99154800	E8	HEK293T	Gene body
chr8	99154800	99160600	E15	HEK293T	Quiescent Gene
chr8	99160600	99161000	E8	HEK293T	Gene body
chr8	99161000	99161800	E15	HEK293T	Quiescent Gene
chr8	99161800	99164000	E2	HEK293T	Transcription weak
chr8	99164000	99166000	E15	HEK293T	Quiescent Gene
chr8	99166000	99166400	E2	HEK293T	Transcription weak
chr8	99166400	99168200	E15	HEK293T	Quiescent Gene
chr8	99168200	99168600	E4	HEK293T	Accessible only
chr8	99168600	99184000	E14	HEK293T	Quiescent
chr8	99184000	99187400	E15	HEK293T	Quiescent Gene
chr8	99187400	99187800	E8	HEK293T	Gene body
chr8	99187800	99199200	E14	HEK293T	Quiescent
chr8	99199200	99202400	E15	HEK293T	Quiescent Gene
chr8	99202400	99203000	E2	HEK293T	Transcription weak
chr8	99203000	99203600	E15	HEK293T	Quiescent Gene
chr8	99203600	99223800	E14	HEK293T	Quiescent
chr8	99223800	99224200	E8	HEK293T	Gene body
chr8	99224200	99225200	E15	HEK293T	Quiescent Gene
chr8	99225200	99228800	E14	HEK293T	Quiescent
chr8	99228800	99233800	E15	HEK293T	Quiescent Gene
chr8	99233800	99234600	E2	HEK293T	Transcription weak
chr8	99234600	99240800	E15	HEK293T	Quiescent Gene
chr8	99240800	99241200	E11	HEK293T	Poised TSS
chr8	99241200	99247800	E14	HEK293T	Quiescent
chr8	99247800	99248200	E8	HEK293T	Gene body
chr8	99248200	99250800	E15	HEK293T	Quiescent Gene
chr8	99250800	99252200	E8	HEK293T	Gene body
chr8	99252200	99273800	E15	HEK293T	Quiescent Gene
chr8	99273800	99274600	E8	HEK293T	Gene body
chr8	99274600	99281000	E15	HEK293T	Quiescent Gene
chr8	99281000	99281800	E2	HEK293T	Transcription weak
chr8	99281800	99286000	E15	HEK293T	Quiescent Gene
chr8	99286000	99286200	E8	HEK293T	Gene body
chr8	99286200	99286600	E15	HEK293T	Quiescent Gene
chr8	99286600	99313400	E14	HEK293T	Quiescent
chr8	99313400	99314200	E2	HEK293T	Transcription weak
chr8	99314200	99323000	E15	HEK293T	Quiescent Gene
chr8	99323000	99324600	E7	HEK293T	Enhancer weak
chr8	99324600	99325200	E11	HEK293T	Poised TSS
chr8	99325200	99325800	E8	HEK293T	Gene body
chr8	99325800	99327400	E15	HEK293T	Quiescent Gene
chr8	99327400	99328000	E8	HEK293T	Gene body
chr8	99328000	99340800	E15	HEK293T	Quiescent Gene
chr8	99340800	99341000	E14	HEK293T	Quiescent
chr8	99341000	99341200	E15	HEK293T	Quiescent Gene
chr8	99341200	99350000	E14	HEK293T	Quiescent
chr8	99350000	99350200	E15	HEK293T	Quiescent Gene
chr8	99350200	99350400	E4	HEK293T	Accessible only
chr8	99350400	99358400	E15	HEK293T	Quiescent Gene
chr8	99358400	99359000	E4	HEK293T	Accessible only
chr8	99359000	99361400	E15	HEK293T	Quiescent Gene
chr8	99361400	99390400	E14	HEK293T	Quiescent
chr8	99390400	99391600	E15	HEK293T	Quiescent Gene
chr8	99391600	99392200	E4	HEK293T	Accessible only
chr8	99392200	99439800	E14	HEK293T	Quiescent
chr8	99439800	99440800	E8	HEK293T	Gene body
chr8	99440800	99466400	E14	HEK293T	Quiescent
chr8	99466400	99466800	E8	HEK293T	Gene body
chr8	99466800	99467400	E7	HEK293T	Enhancer weak
chr8	99467400	99467800	E8	HEK293T	Gene body
chr8	99467800	99486400	E14	HEK293T	Quiescent
chr8	99486400	99486800	E2	HEK293T	Transcription weak
chr8	99486800	99492600	E15	HEK293T	Quiescent Gene
chr8	99492600	99493000	E2	HEK293T	Transcription weak
chr8	99493000	99494800	E15	HEK293T	Quiescent Gene
chr8	99494800	99496400	E8	HEK293T	Gene body
chr8	99496400	99497400	E15	HEK293T	Quiescent Gene
chr8	99497400	99498600	E8	HEK293T	Gene body
chr8	99498600	99499400	E7	HEK293T	Enhancer weak
chr8	99499400	99500200	E8	HEK293T	Gene body
chr8	99500200	99501400	E15	HEK293T	Quiescent Gene
chr8	99501400	99547000	E14	HEK293T	Quiescent
chr8	99547000	99547200	E8	HEK293T	Gene body
chr8	99547200	99548000	E7	HEK293T	Enhancer weak
chr8	99548000	99548400	E8	HEK293T	Gene body
chr8	99548400	99552200	E15	HEK293T	Quiescent Gene
chr8	99552200	99552600	E8	HEK293T	Gene body
chr8	99552600	99555000	E15	HEK293T	Quiescent Gene
chr8	99555000	99556600	E8	HEK293T	Gene body
chr8	99556600	99561200	E15	HEK293T	Quiescent Gene
chr8	99561200	99564600	E14	HEK293T	Quiescent
chr8	99564600	99565800	E15	HEK293T	Quiescent Gene
chr8	99565800	99566400	E8	HEK293T	Gene body
chr8	99566400	99570200	E15	HEK293T	Quiescent Gene
chr8	99570200	99574200	E14	HEK293T	Quiescent
chr8	99574200	99574600	E11	HEK293T	Poised TSS
chr8	99574600	99577200	E15	HEK293T	Quiescent Gene
chr8	99577200	99579000	E8	HEK293T	Gene body
chr8	99579000	99594000	E15	HEK293T	Quiescent Gene
chr8	99594000	99594400	E8	HEK293T	Gene body
chr8	99594400	99612200	E14	HEK293T	Quiescent
chr8	99612200	99612600	E8	HEK293T	Gene body
chr8	99612600	99618400	E15	HEK293T	Quiescent Gene
chr8	99618400	99619000	E8	HEK293T	Gene body
chr8	99619000	99620200	E15	HEK293T	Quiescent Gene
chr8	99620200	99621200	E8	HEK293T	Gene body
chr8	99621200	99621600	E7	HEK293T	Enhancer weak
chr8	99621600	99622600	E8	HEK293T	Gene body
chr8	99622600	99631800	E14	HEK293T	Quiescent
chr8	99631800	99633200	E15	HEK293T	Quiescent Gene
chr8	99633200	99633400	E8	HEK293T	Gene body
chr8	99633400	99634800	E7	HEK293T	Enhancer weak
chr8	99634800	99636600	E8	HEK293T	Gene body
chr8	99636600	99637800	E7	HEK293T	Enhancer weak
chr8	99637800	99638000	E8	HEK293T	Gene body
chr8	99638000	99638200	E15	HEK293T	Quiescent Gene
chr8	99638200	99642400	E13	HEK293T	Repressed polycomb
chr8	99642400	99654800	E14	HEK293T	Quiescent
chr8	99654800	99655400	E11	HEK293T	Poised TSS
chr8	99655400	99655600	E15	HEK293T	Quiescent Gene
chr8	99655600	99656200	E8	HEK293T	Gene body
chr8	99656200	99657000	E7	HEK293T	Enhancer weak
chr8	99657000	99657200	E8	HEK293T	Gene body
chr8	99657200	99686200	E15	HEK293T	Quiescent Gene
chr8	99686200	99687000	E2	HEK293T	Transcription weak
chr8	99687000	99702000	E15	HEK293T	Quiescent Gene
chr8	99702000	99702200	E8	HEK293T	Gene body
chr8	99702200	99702800	E7	HEK293T	Enhancer weak
chr8	99702800	99703600	E8	HEK293T	Gene body
chr8	99703600	99706600	E7	HEK293T	Enhancer weak
chr8	99706600	99707000	E11	HEK293T	Poised TSS
chr8	99707000	99711200	E14	HEK293T	Quiescent
chr8	99711200	99715000	E15	HEK293T	Quiescent Gene
chr8	99715000	99715800	E8	HEK293T	Gene body
chr8	99715800	99716400	E7	HEK293T	Enhancer weak
chr8	99716400	99718200	E8	HEK293T	Gene body
chr8	99718200	99738800	E15	HEK293T	Quiescent Gene
chr8	99738800	99739400	E2	HEK293T	Transcription weak
chr8	99739400	99740200	E15	HEK293T	Quiescent Gene
chr8	99740200	99758800	E14	HEK293T	Quiescent
chr8	99758800	99759800	E9	HEK293T	Genic Enhancer
chr8	99759800	99762000	E15	HEK293T	Quiescent Gene
chr8	99762000	99762400	E8	HEK293T	Gene body
chr8	99762400	99762600	E4	HEK293T	Accessible only
chr8	99762600	99763800	E15	HEK293T	Quiescent Gene
chr8	99763800	99764000	E8	HEK293T	Gene body
chr8	99764000	99770200	E15	HEK293T	Quiescent Gene
chr8	99770200	99770600	E8	HEK293T	Gene body
chr8	99770600	99780000	E14	HEK293T	Quiescent
chr8	99780000	99796800	E13	HEK293T	Repressed polycomb
chr8	99796800	99797200	E2	HEK293T	Transcription weak
chr8	99797200	99797600	E15	HEK293T	Quiescent Gene
chr8	99797600	99797800	E8	HEK293T	Gene body
chr8	99797800	99798600	E7	HEK293T	Enhancer weak
chr8	99798600	99801000	E8	HEK293T	Gene body
chr8	99801000	99802600	E7	HEK293T	Enhancer weak
chr8	99802600	99803400	E8	HEK293T	Gene body
chr8	99803400	99806400	E15	HEK293T	Quiescent Gene
chr8	99806400	99806800	E5	HEK293T	Flanking TSS
chr8	99806800	99807000	E4	HEK293T	Accessible only
chr8	99807000	99807400	E15	HEK293T	Quiescent Gene
chr8	99807400	99823400	E14	HEK293T	Quiescent
chr8	99823400	99824200	E15	HEK293T	Quiescent Gene
chr8	99824200	99824400	E4	HEK293T	Accessible only
chr8	99824400	99830000	E15	HEK293T	Quiescent Gene
chr8	99830000	99831000	E2	HEK293T	Transcription weak
chr8	99831000	99832400	E15	HEK293T	Quiescent Gene
chr8	99832400	99832800	E4	HEK293T	Accessible only
chr8	99832800	99837000	E15	HEK293T	Quiescent Gene
chr8	99837000	99839000	E4	HEK293T	Accessible only
chr8	99839000	99845400	E15	HEK293T	Quiescent Gene
chr8	99845400	99846400	E2	HEK293T	Transcription weak
chr8	99846400	99854000	E15	HEK293T	Quiescent Gene
chr8	99854000	99855000	E2	HEK293T	Transcription weak
chr8	99855000	99857200	E15	HEK293T	Quiescent Gene
chr8	99857200	99859800	E4	HEK293T	Accessible only
chr8	99859800	99860400	E5	HEK293T	Flanking TSS
chr8	99860400	99860600	E4	HEK293T	Accessible only
chr8	99860600	99861600	E15	HEK293T	Quiescent Gene
chr8	99861600	99863600	E2	HEK293T	Transcription weak
chr8	99863600	99865800	E15	HEK293T	Quiescent Gene
chr8	99865800	99866000	E4	HEK293T	Accessible only
chr8	99866000	99867000	E3	HEK293T	Transcription strong
chr8	99867000	99868400	E15	HEK293T	Quiescent Gene
chr8	99868400	99869000	E8	HEK293T	Gene body
chr8	99869000	99869200	E9	HEK293T	Genic Enhancer
chr8	99869200	99870200	E6	HEK293T	Strong enhancer
chr8	99870200	99870600	E7	HEK293T	Enhancer weak
chr8	99870600	99871400	E5	HEK293T	Flanking TSS
chr8	99871400	99872200	E3	HEK293T	Transcription strong
chr8	99872200	99873600	E2	HEK293T	Transcription weak
chr8	99873600	99874800	E1	HEK293T	Transcription
chr8	99874800	99875000	E7	HEK293T	Enhancer weak
chr8	99875000	99891800	E2	HEK293T	Transcription weak
chr8	99891800	99892000	E1	HEK293T	Transcription
chr8	99892000	99892600	E7	HEK293T	Enhancer weak
chr8	99892600	99893800	E10	HEK293T	Active TSS
chr8	99893800	99894400	E5	HEK293T	Flanking TSS
chr8	99894400	99894600	E4	HEK293T	Accessible only
chr8	99894600	99906200	E15	HEK293T	Quiescent Gene
chr8	99906200	99906400	E8	HEK293T	Gene body
chr8	99906400	99926800	E14	HEK293T	Quiescent
chr8	99926800	99927600	E2	HEK293T	Transcription weak
chr8	99927600	99928400	E15	HEK293T	Quiescent Gene
chr8	99928400	100004000	E14	HEK293T	Quiescent
chr8	100004000	100005200	E8	HEK293T	Gene body
chr8	100005200	100006800	E7	HEK293T	Enhancer weak
chr8	100006800	100007400	E8	HEK293T	Gene body
chr8	100007400	100015200	E14	HEK293T	Quiescent
chr8	100015200	100024000	E15	HEK293T	Quiescent Gene
chr8	100024000	100025000	E8	HEK293T	Gene body
chr8	100025000	100026000	E7	HEK293T	Enhancer weak
chr8	100026000	100026600	E11	HEK293T	Poised TSS
chr8	100026600	100036400	E14	HEK293T	Quiescent
chr8	100036400	100038000	E8	HEK293T	Gene body
chr8	100038000	100038400	E9	HEK293T	Genic Enhancer
chr8	100038400	100038600	E5	HEK293T	Flanking TSS
chr8	100038600	100040000	E8	HEK293T	Gene body
chr8	100040000	100040200	E7	HEK293T	Enhancer weak
chr8	100040200	100041200	E6	HEK293T	Strong enhancer
chr8	100041200	100041400	E7	HEK293T	Enhancer weak
chr8	100041400	100043200	E8	HEK293T	Gene body
chr8	100043200	100046200	E15	HEK293T	Quiescent Gene
chr8	100046200	100046600	E8	HEK293T	Gene body
chr8	100046600	100047200	E7	HEK293T	Enhancer weak
chr8	100047200	100047600	E8	HEK293T	Gene body
chr8	100047600	100094800	E14	HEK293T	Quiescent
chr8	100094800	100095400	E8	HEK293T	Gene body
chr8	100095400	100097600	E15	HEK293T	Quiescent Gene
chr8	100097600	100098000	E8	HEK293T	Gene body
chr8	100098000	100105600	E15	HEK293T	Quiescent Gene
chr8	100105600	100106400	E2	HEK293T	Transcription weak
chr8	100106400	100109600	E15	HEK293T	Quiescent Gene
chr8	100109600	100123200	E14	HEK293T	Quiescent
chr8	100123200	100124400	E8	HEK293T	Gene body
chr8	100124400	100125400	E15	HEK293T	Quiescent Gene
chr8	100125400	100126400	E4	HEK293T	Accessible only
chr8	100126400	100133600	E14	HEK293T	Quiescent
chr8	100133600	100133800	E11	HEK293T	Poised TSS
chr8	100133800	100134400	E7	HEK293T	Enhancer weak
chr8	100134400	100134600	E5	HEK293T	Flanking TSS
chr8	100134600	100134800	E8	HEK293T	Gene body
chr8	100134800	100139600	E15	HEK293T	Quiescent Gene
chr8	100139600	100142200	E14	HEK293T	Quiescent
chr8	100142200	100143400	E15	HEK293T	Quiescent Gene
chr8	100143400	100143800	E8	HEK293T	Gene body
chr8	100143800	100144400	E5	HEK293T	Flanking TSS
chr8	100144400	100145400	E15	HEK293T	Quiescent Gene
chr8	100145400	100145600	E2	HEK293T	Transcription weak
chr8	100145600	100146000	E1	HEK293T	Transcription
chr8	100146000	100149200	E15	HEK293T	Quiescent Gene
chr8	100149200	100149400	E11	HEK293T	Poised TSS
chr8	100149400	100149800	E7	HEK293T	Enhancer weak
chr8	100149800	100150200	E6	HEK293T	Strong enhancer
chr8	100150200	100151000	E10	HEK293T	Active TSS
chr8	100151000	100151600	E11	HEK293T	Poised TSS
chr8	100151600	100152000	E7	HEK293T	Enhancer weak
chr8	100152000	100152200	E8	HEK293T	Gene body
chr8	100152200	100157200	E15	HEK293T	Quiescent Gene
chr8	100157200	100157800	E11	HEK293T	Poised TSS
chr8	100157800	100158200	E5	HEK293T	Flanking TSS
chr8	100158200	100158600	E10	HEK293T	Active TSS
chr8	100158600	100158800	E5	HEK293T	Flanking TSS
chr8	100158800	100159200	E8	HEK293T	Gene body
chr8	100159200	100159400	E5	HEK293T	Flanking TSS
chr8	100159400	100160000	E15	HEK293T	Quiescent Gene
chr8	100160000	100161400	E8	HEK293T	Gene body
chr8	100161400	100177000	E15	HEK293T	Quiescent Gene
chr8	100177000	100178400	E8	HEK293T	Gene body
chr8	100178400	100207600	E14	HEK293T	Quiescent
chr8	100207600	100208200	E11	HEK293T	Poised TSS
chr8	100208200	100212200	E14	HEK293T	Quiescent
chr8	100212200	100212600	E11	HEK293T	Poised TSS
chr8	100212600	100213600	E10	HEK293T	Active TSS
chr8	100213600	100213800	E6	HEK293T	Strong enhancer
chr8	100213800	100214600	E7	HEK293T	Enhancer weak
chr8	100214600	100214800	E8	HEK293T	Gene body
chr8	100214800	100215600	E15	HEK293T	Quiescent Gene
chr8	100215600	100217200	E8	HEK293T	Gene body
chr8	100217200	100221800	E15	HEK293T	Quiescent Gene
chr8	100221800	100222400	E2	HEK293T	Transcription weak
chr8	100222400	100224600	E15	HEK293T	Quiescent Gene
chr8	100224600	100226600	E2	HEK293T	Transcription weak
chr8	100226600	100229200	E15	HEK293T	Quiescent Gene
chr8	100229200	100237800	E2	HEK293T	Transcription weak
chr8	100237800	100238200	E8	HEK293T	Gene body
chr8	100238200	100238600	E5	HEK293T	Flanking TSS
chr8	100238600	100239000	E8	HEK293T	Gene body
chr8	100239000	100242600	E15	HEK293T	Quiescent Gene
chr8	100242600	100243400	E8	HEK293T	Gene body
chr8	100243400	100258400	E15	HEK293T	Quiescent Gene
chr8	100258400	100258800	E8	HEK293T	Gene body
chr8	100258800	100259200	E3	HEK293T	Transcription strong
chr8	100259200	100259400	E4	HEK293T	Accessible only
chr8	100259400	100261000	E15	HEK293T	Quiescent Gene
chr8	100261000	100261800	E2	HEK293T	Transcription weak
chr8	100261800	100262200	E15	HEK293T	Quiescent Gene
chr8	100262200	100262400	E8	HEK293T	Gene body
chr8	100262400	100262800	E7	HEK293T	Enhancer weak
chr8	100262800	100263400	E8	HEK293T	Gene body
chr8	100263400	100265800	E15	HEK293T	Quiescent Gene
chr8	100265800	100268000	E2	HEK293T	Transcription weak
chr8	100268000	100273800	E15	HEK293T	Quiescent Gene
chr8	100273800	100274200	E2	HEK293T	Transcription weak
chr8	100274200	100274600	E15	HEK293T	Quiescent Gene
chr8	100274600	100275000	E8	HEK293T	Gene body
chr8	100275000	100276800	E15	HEK293T	Quiescent Gene
chr8	100276800	100278600	E8	HEK293T	Gene body
chr8	100278600	100279800	E15	HEK293T	Quiescent Gene
chr8	100279800	100280600	E8	HEK293T	Gene body
chr8	100280600	100281600	E15	HEK293T	Quiescent Gene
chr8	100281600	100286200	E8	HEK293T	Gene body
chr8	100286200	100287600	E15	HEK293T	Quiescent Gene
chr8	100287600	100290000	E8	HEK293T	Gene body
chr8	100290000	100292800	E7	HEK293T	Enhancer weak
chr8	100292800	100295000	E8	HEK293T	Gene body
chr8	100295000	100299400	E15	HEK293T	Quiescent Gene
chr8	100299400	100302000	E2	HEK293T	Transcription weak
chr8	100302000	100303000	E15	HEK293T	Quiescent Gene
chr8	100303000	100306200	E8	HEK293T	Gene body
chr8	100306200	100308600	E7	HEK293T	Enhancer weak
chr8	100308600	100308800	E6	HEK293T	Strong enhancer
chr8	100308800	100310600	E10	HEK293T	Active TSS
chr8	100310600	100310800	E6	HEK293T	Strong enhancer
chr8	100310800	100311200	E7	HEK293T	Enhancer weak
chr8	100311200	100311400	E8	HEK293T	Gene body
chr8	100311400	100316800	E15	HEK293T	Quiescent Gene
chr8	100316800	100317200	E2	HEK293T	Transcription weak
chr8	100317200	100318600	E15	HEK293T	Quiescent Gene
chr8	100318600	100318800	E8	HEK293T	Gene body
chr8	100318800	100319000	E5	HEK293T	Flanking TSS
chr8	100319000	100325600	E15	HEK293T	Quiescent Gene
chr8	100325600	100325800	E4	HEK293T	Accessible only
chr8	100325800	100326200	E15	HEK293T	Quiescent Gene
chr8	100326200	100326400	E4	HEK293T	Accessible only
chr8	100326400	100330800	E15	HEK293T	Quiescent Gene
chr8	100330800	100331200	E8	HEK293T	Gene body
chr8	100331200	100335600	E15	HEK293T	Quiescent Gene
chr8	100335600	100336400	E4	HEK293T	Accessible only
chr8	100336400	100336800	E5	HEK293T	Flanking TSS
chr8	100336800	100338200	E8	HEK293T	Gene body
chr8	100338200	100350800	E14	HEK293T	Quiescent
chr8	100350800	100351600	E2	HEK293T	Transcription weak
chr8	100351600	100359600	E15	HEK293T	Quiescent Gene
chr8	100359600	100360000	E4	HEK293T	Accessible only
chr8	100360000	100360600	E15	HEK293T	Quiescent Gene
chr8	100360600	100360800	E4	HEK293T	Accessible only
chr8	100360800	100361200	E15	HEK293T	Quiescent Gene
chr8	100361200	100361400	E4	HEK293T	Accessible only
chr8	100361400	100365800	E15	HEK293T	Quiescent Gene
chr8	100365800	100366200	E4	HEK293T	Accessible only
chr8	100366200	100384600	E15	HEK293T	Quiescent Gene
chr8	100384600	100385000	E4	HEK293T	Accessible only
chr8	100385000	100395200	E15	HEK293T	Quiescent Gene
chr8	100395200	100396200	E4	HEK293T	Accessible only
chr8	100396200	100396400	E5	HEK293T	Flanking TSS
chr8	100396400	100397200	E4	HEK293T	Accessible only
chr8	100397200	100397400	E15	HEK293T	Quiescent Gene
chr8	100397400	100397800	E4	HEK293T	Accessible only
chr8	100397800	100398200	E15	HEK293T	Quiescent Gene
chr8	100398200	100398400	E4	HEK293T	Accessible only
chr8	100398400	100409800	E15	HEK293T	Quiescent Gene
chr8	100409800	100410200	E4	HEK293T	Accessible only
chr8	100410200	100411800	E15	HEK293T	Quiescent Gene
chr8	100411800	100412200	E4	HEK293T	Accessible only
chr8	100412200	100413200	E15	HEK293T	Quiescent Gene
chr8	100413200	100413600	E4	HEK293T	Accessible only
chr8	100413600	100415000	E15	HEK293T	Quiescent Gene
chr8	100415000	100415200	E8	HEK293T	Gene body
chr8	100415200	100415600	E5	HEK293T	Flanking TSS
chr8	100415600	100415800	E8	HEK293T	Gene body
chr8	100415800	100417400	E5	HEK293T	Flanking TSS
chr8	100417400	100417600	E4	HEK293T	Accessible only
chr8	100417600	100426400	E15	HEK293T	Quiescent Gene
chr8	100426400	100426800	E2	HEK293T	Transcription weak
chr8	100426800	100431200	E15	HEK293T	Quiescent Gene
chr8	100431200	100432800	E4	HEK293T	Accessible only
chr8	100432800	100433600	E15	HEK293T	Quiescent Gene
chr8	100433600	100434600	E4	HEK293T	Accessible only
chr8	100434600	100435400	E15	HEK293T	Quiescent Gene
chr8	100435400	100436400	E4	HEK293T	Accessible only
chr8	100436400	100437800	E15	HEK293T	Quiescent Gene
chr8	100437800	100438600	E4	HEK293T	Accessible only
chr8	100438600	100451800	E15	HEK293T	Quiescent Gene
chr8	100451800	100452200	E4	HEK293T	Accessible only
chr8	100452200	100457400	E15	HEK293T	Quiescent Gene
chr8	100457400	100459200	E4	HEK293T	Accessible only
chr8	100459200	100460200	E15	HEK293T	Quiescent Gene
chr8	100460200	100461800	E4	HEK293T	Accessible only
chr8	100461800	100463200	E15	HEK293T	Quiescent Gene
chr8	100463200	100463600	E4	HEK293T	Accessible only
chr8	100463600	100471800	E15	HEK293T	Quiescent Gene
chr8	100471800	100472000	E4	HEK293T	Accessible only
chr8	100472000	100472400	E15	HEK293T	Quiescent Gene
chr8	100472400	100472600	E4	HEK293T	Accessible only
chr8	100472600	100473200	E15	HEK293T	Quiescent Gene
chr8	100473200	100474800	E4	HEK293T	Accessible only
chr8	100474800	100482600	E15	HEK293T	Quiescent Gene
chr8	100482600	100483600	E4	HEK293T	Accessible only
chr8	100483600	100484200	E15	HEK293T	Quiescent Gene
chr8	100484200	100485800	E4	HEK293T	Accessible only
chr8	100485800	100487000	E15	HEK293T	Quiescent Gene
chr8	100487000	100488000	E4	HEK293T	Accessible only
chr8	100488000	100491200	E15	HEK293T	Quiescent Gene
chr8	100491200	100492000	E4	HEK293T	Accessible only
chr8	100492000	100502200	E15	HEK293T	Quiescent Gene
chr8	100502200	100502400	E4	HEK293T	Accessible only
chr8	100502400	100503600	E5	HEK293T	Flanking TSS
chr8	100503600	100504400	E8	HEK293T	Gene body
chr8	100504400	100506000	E15	HEK293T	Quiescent Gene
chr8	100506000	100507000	E4	HEK293T	Accessible only
chr8	100507000	100509200	E15	HEK293T	Quiescent Gene
chr8	100509200	100509400	E9	HEK293T	Genic Enhancer
chr8	100509400	100510600	E6	HEK293T	Strong enhancer
chr8	100510600	100511000	E7	HEK293T	Enhancer weak
chr8	100511000	100511400	E8	HEK293T	Gene body
chr8	100511400	100519000	E15	HEK293T	Quiescent Gene
chr8	100519000	100520600	E2	HEK293T	Transcription weak
chr8	100520600	100521200	E15	HEK293T	Quiescent Gene
chr8	100521200	100521400	E8	HEK293T	Gene body
chr8	100521400	100522200	E15	HEK293T	Quiescent Gene
chr8	100522200	100523800	E2	HEK293T	Transcription weak
chr8	100523800	100526800	E15	HEK293T	Quiescent Gene
chr8	100526800	100527200	E3	HEK293T	Transcription strong
chr8	100527200	100528400	E2	HEK293T	Transcription weak
chr8	100528400	100529600	E8	HEK293T	Gene body
chr8	100529600	100529800	E5	HEK293T	Flanking TSS
chr8	100529800	100531200	E15	HEK293T	Quiescent Gene
chr8	100531200	100532400	E2	HEK293T	Transcription weak
chr8	100532400	100537800	E15	HEK293T	Quiescent Gene
chr8	100537800	100538000	E8	HEK293T	Gene body
chr8	100538000	100540800	E15	HEK293T	Quiescent Gene
chr8	100540800	100541200	E4	HEK293T	Accessible only
chr8	100541200	100542200	E15	HEK293T	Quiescent Gene
chr8	100542200	100542800	E5	HEK293T	Flanking TSS
chr8	100542800	100543400	E7	HEK293T	Enhancer weak
chr8	100543400	100544600	E8	HEK293T	Gene body
chr8	100544600	100546200	E15	HEK293T	Quiescent Gene
chr8	100546200	100547000	E2	HEK293T	Transcription weak
chr8	100547000	100550600	E15	HEK293T	Quiescent Gene
chr8	100550600	100552000	E2	HEK293T	Transcription weak
chr8	100552000	100553000	E15	HEK293T	Quiescent Gene
chr8	100553000	100555200	E8	HEK293T	Gene body
chr8	100555200	100556200	E15	HEK293T	Quiescent Gene
chr8	100556200	100558000	E8	HEK293T	Gene body
chr8	100558000	100559000	E7	HEK293T	Enhancer weak
chr8	100559000	100559800	E10	HEK293T	Active TSS
chr8	100559800	100560200	E5	HEK293T	Flanking TSS
chr8	100560200	100560600	E8	HEK293T	Gene body
chr8	100560600	100563600	E15	HEK293T	Quiescent Gene
chr8	100563600	100563800	E8	HEK293T	Gene body
chr8	100563800	100564400	E5	HEK293T	Flanking TSS
chr8	100564400	100574000	E15	HEK293T	Quiescent Gene
chr8	100574000	100574400	E4	HEK293T	Accessible only
chr8	100574400	100607800	E15	HEK293T	Quiescent Gene
chr8	100607800	100609400	E4	HEK293T	Accessible only
chr8	100609400	100611000	E15	HEK293T	Quiescent Gene
chr8	100611000	100611400	E4	HEK293T	Accessible only
chr8	100611400	100612600	E15	HEK293T	Quiescent Gene
chr8	100612600	100614200	E4	HEK293T	Accessible only
chr8	100614200	100625600	E15	HEK293T	Quiescent Gene
chr8	100625600	100626000	E5	HEK293T	Flanking TSS
chr8	100626000	100629400	E15	HEK293T	Quiescent Gene
chr8	100629400	100629800	E8	HEK293T	Gene body
chr8	100629800	100636600	E14	HEK293T	Quiescent
chr8	100636600	100642400	E15	HEK293T	Quiescent Gene
chr8	100642400	100642800	E5	HEK293T	Flanking TSS
chr8	100642800	100643400	E15	HEK293T	Quiescent Gene
chr8	100643400	100644600	E4	HEK293T	Accessible only
chr8	100644600	100647600	E15	HEK293T	Quiescent Gene
chr8	100647600	100649000	E4	HEK293T	Accessible only
chr8	100649000	100658000	E15	HEK293T	Quiescent Gene
chr8	100658000	100658800	E4	HEK293T	Accessible only
chr8	100658800	100659200	E15	HEK293T	Quiescent Gene
chr8	100659200	100660000	E8	HEK293T	Gene body
chr8	100660000	100663400	E15	HEK293T	Quiescent Gene
chr8	100663400	100663800	E4	HEK293T	Accessible only
chr8	100663800	100664600	E15	HEK293T	Quiescent Gene
chr8	100664600	100667200	E8	HEK293T	Gene body
chr8	100667200	100667600	E6	HEK293T	Strong enhancer
chr8	100667600	100668400	E5	HEK293T	Flanking TSS
chr8	100668400	100668600	E4	HEK293T	Accessible only
chr8	100668600	100676000	E15	HEK293T	Quiescent Gene
chr8	100676000	100676400	E8	HEK293T	Gene body
chr8	100676400	100677000	E5	HEK293T	Flanking TSS
chr8	100677000	100677200	E4	HEK293T	Accessible only
chr8	100677200	100680600	E15	HEK293T	Quiescent Gene
chr8	100680600	100680800	E4	HEK293T	Accessible only
chr8	100680800	100681600	E5	HEK293T	Flanking TSS
chr8	100681600	100694800	E15	HEK293T	Quiescent Gene
chr8	100694800	100695400	E2	HEK293T	Transcription weak
chr8	100695400	100695800	E8	HEK293T	Gene body
chr8	100695800	100716800	E2	HEK293T	Transcription weak
chr8	100716800	100718400	E1	HEK293T	Transcription
chr8	100718400	100718800	E11	HEK293T	Poised TSS
chr8	100718800	100720000	E7	HEK293T	Enhancer weak
chr8	100720000	100720600	E6	HEK293T	Strong enhancer
chr8	100720600	100723200	E10	HEK293T	Active TSS
chr8	100723200	100723800	E7	HEK293T	Enhancer weak
chr8	100723800	100724400	E8	HEK293T	Gene body
chr8	100724400	100725200	E15	HEK293T	Quiescent Gene
chr8	100725200	100726600	E8	HEK293T	Gene body
chr8	100726600	100736800	E15	HEK293T	Quiescent Gene
chr8	100736800	100737400	E8	HEK293T	Gene body
chr8	100737400	100738200	E7	HEK293T	Enhancer weak
chr8	100738200	100738800	E8	HEK293T	Gene body
chr8	100738800	100752200	E15	HEK293T	Quiescent Gene
chr8	100752200	100752600	E5	HEK293T	Flanking TSS
chr8	100752600	100752800	E4	HEK293T	Accessible only
chr8	100752800	100755000	E15	HEK293T	Quiescent Gene
chr8	100755000	100756800	E8	HEK293T	Gene body
chr8	100756800	100761400	E15	HEK293T	Quiescent Gene
chr8	100761400	100761600	E4	HEK293T	Accessible only
chr8	100761600	100762400	E5	HEK293T	Flanking TSS
chr8	100762400	100763000	E15	HEK293T	Quiescent Gene
chr8	100763000	100763400	E4	HEK293T	Accessible only
chr8	100763400	100764000	E8	HEK293T	Gene body
chr8	100764000	100764400	E5	HEK293T	Flanking TSS
chr8	100764400	100764600	E7	HEK293T	Enhancer weak
chr8	100764600	100776600	E15	HEK293T	Quiescent Gene
chr8	100776600	100777000	E4	HEK293T	Accessible only
chr8	100777000	100781800	E15	HEK293T	Quiescent Gene
chr8	100781800	100782400	E8	HEK293T	Gene body
chr8	100782400	100789200	E15	HEK293T	Quiescent Gene
chr8	100789200	100789800	E4	HEK293T	Accessible only
chr8	100789800	100791600	E15	HEK293T	Quiescent Gene
chr8	100791600	100792200	E4	HEK293T	Accessible only
chr8	100792200	100795800	E15	HEK293T	Quiescent Gene
chr8	100795800	100796600	E4	HEK293T	Accessible only
chr8	100796600	100797000	E15	HEK293T	Quiescent Gene
chr8	100797000	100797200	E4	HEK293T	Accessible only
chr8	100797200	100800200	E15	HEK293T	Quiescent Gene
chr8	100800200	100800600	E4	HEK293T	Accessible only
chr8	100800600	100806000	E15	HEK293T	Quiescent Gene
chr8	100806000	100806600	E4	HEK293T	Accessible only
chr8	100806600	100809600	E15	HEK293T	Quiescent Gene
chr8	100809600	100810200	E4	HEK293T	Accessible only
chr8	100810200	100815600	E15	HEK293T	Quiescent Gene
chr8	100815600	100815800	E4	HEK293T	Accessible only
chr8	100815800	100821000	E15	HEK293T	Quiescent Gene
chr8	100821000	100821600	E4	HEK293T	Accessible only
chr8	100821600	100826600	E15	HEK293T	Quiescent Gene
chr8	100826600	100827000	E8	HEK293T	Gene body
chr8	100827000	100827200	E5	HEK293T	Flanking TSS
chr8	100827200	100827800	E4	HEK293T	Accessible only
chr8	100827800	100835000	E15	HEK293T	Quiescent Gene
chr8	100835000	100835200	E8	HEK293T	Gene body
chr8	100835200	100836000	E5	HEK293T	Flanking TSS
chr8	100836000	100836200	E4	HEK293T	Accessible only
chr8	100836200	100846800	E15	HEK293T	Quiescent Gene
chr8	100846800	100847000	E8	HEK293T	Gene body
chr8	100847000	100847200	E5	HEK293T	Flanking TSS
chr8	100847200	100848000	E6	HEK293T	Strong enhancer
chr8	100848000	100848200	E7	HEK293T	Enhancer weak
chr8	100848200	100850800	E15	HEK293T	Quiescent Gene
chr8	100850800	100852000	E4	HEK293T	Accessible only
chr8	100852000	100852200	E5	HEK293T	Flanking TSS
chr8	100852200	100852400	E8	HEK293T	Gene body
chr8	100852400	100852800	E7	HEK293T	Enhancer weak
chr8	100852800	100853200	E8	HEK293T	Gene body
chr8	100853200	100858600	E15	HEK293T	Quiescent Gene
chr8	100858600	100859600	E4	HEK293T	Accessible only
chr8	100859600	100860200	E5	HEK293T	Flanking TSS
chr8	100860200	100861200	E6	HEK293T	Strong enhancer
chr8	100861200	100861600	E7	HEK293T	Enhancer weak
chr8	100861600	100861800	E5	HEK293T	Flanking TSS
chr8	100861800	100862400	E4	HEK293T	Accessible only
chr8	100862400	100863600	E15	HEK293T	Quiescent Gene
chr8	100863600	100864000	E4	HEK293T	Accessible only
chr8	100864000	100870200	E15	HEK293T	Quiescent Gene
chr8	100870200	100870400	E4	HEK293T	Accessible only
chr8	100870400	100870800	E15	HEK293T	Quiescent Gene
chr8	100870800	100871000	E4	HEK293T	Accessible only
chr8	100871000	100874200	E15	HEK293T	Quiescent Gene
chr8	100874200	100874600	E4	HEK293T	Accessible only
chr8	100874600	100877200	E15	HEK293T	Quiescent Gene
chr8	100877200	100877600	E8	HEK293T	Gene body
chr8	100877600	100878200	E5	HEK293T	Flanking TSS
chr8	100878200	100878800	E8	HEK293T	Gene body
chr8	100878800	100880000	E7	HEK293T	Enhancer weak
chr8	100880000	100880200	E8	HEK293T	Gene body
chr8	100880200	100880800	E15	HEK293T	Quiescent Gene
chr8	100880800	100881000	E8	HEK293T	Gene body
chr8	100881000	100881800	E15	HEK293T	Quiescent Gene
chr8	100881800	100882600	E8	HEK293T	Gene body
chr8	100882600	100885800	E15	HEK293T	Quiescent Gene
chr8	100885800	100886800	E8	HEK293T	Gene body
chr8	100886800	100888200	E15	HEK293T	Quiescent Gene
chr8	100888200	100888600	E4	HEK293T	Accessible only
chr8	100888600	100889600	E15	HEK293T	Quiescent Gene
chr8	100889600	100889800	E4	HEK293T	Accessible only
chr8	100889800	100891800	E15	HEK293T	Quiescent Gene
chr8	100891800	100893400	E2	HEK293T	Transcription weak
chr8	100893400	100899200	E15	HEK293T	Quiescent Gene
chr8	100899200	100899800	E4	HEK293T	Accessible only
chr8	100899800	100900200	E9	HEK293T	Genic Enhancer
chr8	100900200	100901000	E6	HEK293T	Strong enhancer
chr8	100901000	100901600	E7	HEK293T	Enhancer weak
chr8	100901600	100902000	E5	HEK293T	Flanking TSS
chr8	100902000	100902800	E15	HEK293T	Quiescent Gene
chr8	100902800	100903800	E4	HEK293T	Accessible only
chr8	100903800	100906000	E15	HEK293T	Quiescent Gene
chr8	100906000	100907000	E8	HEK293T	Gene body
chr8	100907000	100907800	E9	HEK293T	Genic Enhancer
chr8	100907800	100908400	E6	HEK293T	Strong enhancer
chr8	100908400	100908800	E10	HEK293T	Active TSS
chr8	100908800	100909200	E6	HEK293T	Strong enhancer
chr8	100909200	100909800	E7	HEK293T	Enhancer weak
chr8	100909800	100910400	E8	HEK293T	Gene body
chr8	100910400	100910600	E7	HEK293T	Enhancer weak
chr8	100910600	100913000	E8	HEK293T	Gene body
chr8	100913000	100913800	E15	HEK293T	Quiescent Gene
chr8	100913800	100914400	E4	HEK293T	Accessible only
chr8	100914400	100914600	E15	HEK293T	Quiescent Gene
chr8	100914600	100918400	E8	HEK293T	Gene body
chr8	100918400	100932000	E2	HEK293T	Transcription weak
chr8	100932000	100933200	E8	HEK293T	Gene body
chr8	100933200	100937800	E2	HEK293T	Transcription weak
chr8	100937800	100938200	E1	HEK293T	Transcription
chr8	100938200	100938600	E8	HEK293T	Gene body
chr8	100938600	100939000	E5	HEK293T	Flanking TSS
chr8	100939000	100939200	E8	HEK293T	Gene body
chr8	100939200	100941800	E2	HEK293T	Transcription weak
chr8	100941800	100942600	E8	HEK293T	Gene body
chr8	100942600	100943600	E7	HEK293T	Enhancer weak
chr8	100943600	100944000	E8	HEK293T	Gene body
chr8	100944000	100945400	E7	HEK293T	Enhancer weak
chr8	100945400	100947400	E8	HEK293T	Gene body
chr8	100947400	100949800	E7	HEK293T	Enhancer weak
chr8	100949800	100950400	E6	HEK293T	Strong enhancer
chr8	100950400	100953600	E10	HEK293T	Active TSS
chr8	100953600	100953800	E6	HEK293T	Strong enhancer
chr8	100953800	100954600	E7	HEK293T	Enhancer weak
chr8	100954600	100955600	E8	HEK293T	Gene body
chr8	100955600	100956000	E5	HEK293T	Flanking TSS
chr8	100956000	100956600	E8	HEK293T	Gene body
chr8	100956600	100957600	E2	HEK293T	Transcription weak
chr8	100957600	100974600	E15	HEK293T	Quiescent Gene
chr8	100974600	100976000	E4	HEK293T	Accessible only
chr8	100976000	100981600	E15	HEK293T	Quiescent Gene
chr8	100981600	100982000	E7	HEK293T	Enhancer weak
chr8	100982000	100982400	E5	HEK293T	Flanking TSS
chr8	100982400	100982600	E4	HEK293T	Accessible only
chr8	100982600	100985800	E15	HEK293T	Quiescent Gene
chr8	100985800	100986200	E8	HEK293T	Gene body
chr8	100986200	100987000	E5	HEK293T	Flanking TSS
chr8	100987000	100994400	E15	HEK293T	Quiescent Gene
chr8	100994400	100995000	E4	HEK293T	Accessible only
chr8	100995000	101003200	E15	HEK293T	Quiescent Gene
chr8	101003200	101003600	E8	HEK293T	Gene body
chr8	101003600	101004000	E7	HEK293T	Enhancer weak
chr8	101004000	101004600	E11	HEK293T	Poised TSS
chr8	101004600	101007400	E15	HEK293T	Quiescent Gene
chr8	101007400	101008200	E4	HEK293T	Accessible only
chr8	101008200	101009600	E15	HEK293T	Quiescent Gene
chr8	101009600	101011000	E4	HEK293T	Accessible only
chr8	101011000	101016600	E15	HEK293T	Quiescent Gene
chr8	101016600	101017400	E4	HEK293T	Accessible only
chr8	101017400	101019000	E15	HEK293T	Quiescent Gene
chr8	101019000	101019400	E4	HEK293T	Accessible only
chr8	101019400	101022400	E15	HEK293T	Quiescent Gene
chr8	101022400	101022800	E8	HEK293T	Gene body
chr8	101022800	101023800	E15	HEK293T	Quiescent Gene
chr8	101023800	101025000	E8	HEK293T	Gene body
chr8	101025000	101025800	E15	HEK293T	Quiescent Gene
chr8	101025800	101026000	E11	HEK293T	Poised TSS
chr8	101026000	101026600	E6	HEK293T	Strong enhancer
chr8	101026600	101027000	E5	HEK293T	Flanking TSS
chr8	101027000	101028200	E4	HEK293T	Accessible only
chr8	101028200	101029400	E15	HEK293T	Quiescent Gene
chr8	101029400	101029800	E4	HEK293T	Accessible only
chr8	101029800	101041400	E15	HEK293T	Quiescent Gene
chr8	101041400	101041600	E4	HEK293T	Accessible only
chr8	101041600	101042800	E5	HEK293T	Flanking TSS
chr8	101042800	101046000	E15	HEK293T	Quiescent Gene
chr8	101046000	101047000	E4	HEK293T	Accessible only
chr8	101047000	101051400	E15	HEK293T	Quiescent Gene
chr8	101051400	101052600	E5	HEK293T	Flanking TSS
chr8	101052600	101052800	E4	HEK293T	Accessible only
chr8	101052800	101057800	E15	HEK293T	Quiescent Gene
chr8	101057800	101058800	E4	HEK293T	Accessible only
chr8	101058800	101061800	E15	HEK293T	Quiescent Gene
chr8	101061800	101064600	E4	HEK293T	Accessible only
chr8	101064600	101077000	E15	HEK293T	Quiescent Gene
chr8	101077000	101078400	E4	HEK293T	Accessible only
chr8	101078400	101079200	E15	HEK293T	Quiescent Gene
chr8	101079200	101079400	E4	HEK293T	Accessible only
chr8	101079400	101081400	E5	HEK293T	Flanking TSS
chr8	101081400	101081800	E7	HEK293T	Enhancer weak
chr8	101081800	101085200	E15	HEK293T	Quiescent Gene
chr8	101085200	101085600	E4	HEK293T	Accessible only
chr8	101085600	101089200	E15	HEK293T	Quiescent Gene
chr8	101089200	101089600	E4	HEK293T	Accessible only
chr8	101089600	101091000	E15	HEK293T	Quiescent Gene
chr8	101091000	101093600	E4	HEK293T	Accessible only
chr8	101093600	101094800	E15	HEK293T	Quiescent Gene
chr8	101094800	101097400	E4	HEK293T	Accessible only
chr8	101097400	101099000	E5	HEK293T	Flanking TSS
chr8	101099000	101099200	E8	HEK293T	Gene body
chr8	101099200	101103000	E15	HEK293T	Quiescent Gene
chr8	101103000	101103600	E4	HEK293T	Accessible only
chr8	101103600	101108600	E15	HEK293T	Quiescent Gene
chr8	101108600	101109800	E4	HEK293T	Accessible only
chr8	101109800	101111800	E15	HEK293T	Quiescent Gene
chr8	101111800	101113800	E4	HEK293T	Accessible only
chr8	101113800	101116600	E15	HEK293T	Quiescent Gene
chr8	101116600	101116800	E4	HEK293T	Accessible only
chr8	101116800	101117400	E15	HEK293T	Quiescent Gene
chr8	101117400	101118200	E4	HEK293T	Accessible only
chr8	101118200	101118400	E15	HEK293T	Quiescent Gene
chr8	101118400	101119800	E4	HEK293T	Accessible only
chr8	101119800	101123000	E15	HEK293T	Quiescent Gene
chr8	101123000	101123400	E4	HEK293T	Accessible only
chr8	101123400	101123800	E5	HEK293T	Flanking TSS
chr8	101123800	101124800	E15	HEK293T	Quiescent Gene
chr8	101124800	101125000	E4	HEK293T	Accessible only
chr8	101125000	101125200	E5	HEK293T	Flanking TSS
chr8	101125200	101125600	E8	HEK293T	Gene body
chr8	101125600	101126000	E5	HEK293T	Flanking TSS
chr8	101126000	101127000	E6	HEK293T	Strong enhancer
chr8	101127000	101127200	E10	HEK293T	Active TSS
chr8	101127200	101127400	E6	HEK293T	Strong enhancer
chr8	101127400	101127800	E5	HEK293T	Flanking TSS
chr8	101127800	101128600	E4	HEK293T	Accessible only
chr8	101128600	101129600	E15	HEK293T	Quiescent Gene
chr8	101129600	101130200	E4	HEK293T	Accessible only
chr8	101130200	101136800	E15	HEK293T	Quiescent Gene
chr8	101136800	101137000	E8	HEK293T	Gene body
chr8	101137000	101137600	E5	HEK293T	Flanking TSS
chr8	101137600	101138000	E4	HEK293T	Accessible only
chr8	101138000	101140200	E15	HEK293T	Quiescent Gene
chr8	101140200	101140600	E4	HEK293T	Accessible only
chr8	101140600	101141000	E5	HEK293T	Flanking TSS
chr8	101141000	101142200	E15	HEK293T	Quiescent Gene
chr8	101142200	101143000	E4	HEK293T	Accessible only
chr8	101143000	101146600	E15	HEK293T	Quiescent Gene
chr8	101146600	101147000	E4	HEK293T	Accessible only
chr8	101147000	101148000	E15	HEK293T	Quiescent Gene
chr8	101148000	101148400	E4	HEK293T	Accessible only
chr8	101148400	101149600	E15	HEK293T	Quiescent Gene
chr8	101149600	101150000	E4	HEK293T	Accessible only
chr8	101150000	101152000	E15	HEK293T	Quiescent Gene
chr8	101152000	101154800	E4	HEK293T	Accessible only
chr8	101154800	101155800	E5	HEK293T	Flanking TSS
chr8	101155800	101156200	E4	HEK293T	Accessible only
chr8	101156200	101157200	E15	HEK293T	Quiescent Gene
chr8	101157200	101157800	E4	HEK293T	Accessible only
chr8	101157800	101158200	E5	HEK293T	Flanking TSS
chr8	101158200	101158400	E4	HEK293T	Accessible only
chr8	101158400	101158600	E5	HEK293T	Flanking TSS
chr8	101158600	101159000	E4	HEK293T	Accessible only
chr8	101159000	101159800	E7	HEK293T	Enhancer weak
chr8	101159800	101160000	E8	HEK293T	Gene body
chr8	101160000	101166200	E15	HEK293T	Quiescent Gene
chr8	101166200	101166800	E4	HEK293T	Accessible only
chr8	101166800	101172600	E15	HEK293T	Quiescent Gene
chr8	101172600	101173000	E5	HEK293T	Flanking TSS
chr8	101173000	101173600	E8	HEK293T	Gene body
chr8	101173600	101178400	E15	HEK293T	Quiescent Gene
chr8	101178400	101178800	E2	HEK293T	Transcription weak
chr8	101178800	101180200	E15	HEK293T	Quiescent Gene
chr8	101180200	101180400	E4	HEK293T	Accessible only
chr8	101180400	101184400	E15	HEK293T	Quiescent Gene
chr8	101184400	101184800	E4	HEK293T	Accessible only
chr8	101184800	101189000	E15	HEK293T	Quiescent Gene
chr8	101189000	101189600	E2	HEK293T	Transcription weak
chr8	101189600	101190600	E8	HEK293T	Gene body
chr8	101190600	101192800	E15	HEK293T	Quiescent Gene
chr8	101192800	101193200	E2	HEK293T	Transcription weak
chr8	101193200	101196200	E15	HEK293T	Quiescent Gene
chr8	101196200	101196600	E2	HEK293T	Transcription weak
chr8	101196600	101198400	E15	HEK293T	Quiescent Gene
chr8	101198400	101200600	E2	HEK293T	Transcription weak
chr8	101200600	101201000	E3	HEK293T	Transcription strong
chr8	101201000	101201800	E2	HEK293T	Transcription weak
chr8	101201800	101202600	E15	HEK293T	Quiescent Gene
chr8	101202600	101203000	E8	HEK293T	Gene body
chr8	101203000	101204400	E7	HEK293T	Enhancer weak
chr8	101204400	101204600	E6	HEK293T	Strong enhancer
chr8	101204600	101206600	E10	HEK293T	Active TSS
chr8	101206600	101207200	E6	HEK293T	Strong enhancer
chr8	101207200	101208000	E7	HEK293T	Enhancer weak
chr8	101208000	101208400	E11	HEK293T	Poised TSS
chr8	101208400	101219200	E14	HEK293T	Quiescent
chr8	101219200	101219400	E8	HEK293T	Gene body
chr8	101219400	101224000	E15	HEK293T	Quiescent Gene
chr8	101224000	101224800	E4	HEK293T	Accessible only
chr8	101224800	101225000	E15	HEK293T	Quiescent Gene
chr8	101225000	101225600	E4	HEK293T	Accessible only
chr8	101225600	101230000	E15	HEK293T	Quiescent Gene
chr8	101230000	101230400	E4	HEK293T	Accessible only
chr8	101230400	101243800	E15	HEK293T	Quiescent Gene
chr8	101243800	101244200	E4	HEK293T	Accessible only
chr8	101244200	101245400	E15	HEK293T	Quiescent Gene
chr8	101245400	101245800	E5	HEK293T	Flanking TSS
chr8	101245800	101252400	E15	HEK293T	Quiescent Gene
chr8	101252400	101253000	E4	HEK293T	Accessible only
chr8	101253000	101260400	E15	HEK293T	Quiescent Gene
chr8	101260400	101261000	E4	HEK293T	Accessible only
chr8	101261000	101266600	E15	HEK293T	Quiescent Gene
chr8	101266600	101267000	E4	HEK293T	Accessible only
chr8	101267000	101274200	E15	HEK293T	Quiescent Gene
chr8	101274200	101274800	E4	HEK293T	Accessible only
chr8	101274800	101275600	E15	HEK293T	Quiescent Gene
chr8	101275600	101277400	E4	HEK293T	Accessible only
chr8	101277400	101277800	E15	HEK293T	Quiescent Gene
chr8	101277800	101278000	E4	HEK293T	Accessible only
chr8	101278000	101280000	E15	HEK293T	Quiescent Gene
chr8	101280000	101281400	E4	HEK293T	Accessible only
chr8	101281400	101282800	E15	HEK293T	Quiescent Gene
chr8	101282800	101283200	E4	HEK293T	Accessible only
chr8	101283200	101287400	E15	HEK293T	Quiescent Gene
chr8	101287400	101287800	E4	HEK293T	Accessible only
chr8	101287800	101288200	E5	HEK293T	Flanking TSS
chr8	101288200	101289200	E4	HEK293T	Accessible only
chr8	101289200	101289400	E15	HEK293T	Quiescent Gene
chr8	101289400	101290200	E4	HEK293T	Accessible only
chr8	101290200	101300200	E15	HEK293T	Quiescent Gene
chr8	101300200	101301600	E4	HEK293T	Accessible only
chr8	101301600	101302000	E5	HEK293T	Flanking TSS
chr8	101302000	101304400	E15	HEK293T	Quiescent Gene
chr8	101304400	101304800	E4	HEK293T	Accessible only
chr8	101304800	101317600	E15	HEK293T	Quiescent Gene
chr8	101317600	101317800	E13	HEK293T	Repressed polycomb
chr8	101317800	101326800	E15	HEK293T	Quiescent Gene
chr8	101326800	101327200	E4	HEK293T	Accessible only
chr8	101327200	101327400	E5	HEK293T	Flanking TSS
chr8	101327400	101327800	E4	HEK293T	Accessible only
chr8	101327800	101332600	E15	HEK293T	Quiescent Gene
chr8	101332600	101332800	E4	HEK293T	Accessible only
chr8	101332800	101333600	E5	HEK293T	Flanking TSS
chr8	101333600	101358800	E14	HEK293T	Quiescent
chr8	101358800	101359200	E15	HEK293T	Quiescent Gene
chr8	101359200	101359600	E4	HEK293T	Accessible only
chr8	101359600	101360200	E15	HEK293T	Quiescent Gene
chr8	101360200	101360600	E8	HEK293T	Gene body
chr8	101360600	101361800	E5	HEK293T	Flanking TSS
chr8	101361800	101363800	E4	HEK293T	Accessible only
chr8	101363800	101372600	E15	HEK293T	Quiescent Gene
chr8	101372600	101373000	E4	HEK293T	Accessible only
chr8	101373000	101375400	E15	HEK293T	Quiescent Gene
chr8	101375400	101376800	E4	HEK293T	Accessible only
chr8	101376800	101390800	E15	HEK293T	Quiescent Gene
chr8	101390800	101391200	E4	HEK293T	Accessible only
chr8	101391200	101393400	E15	HEK293T	Quiescent Gene
chr8	101393400	101393800	E4	HEK293T	Accessible only
chr8	101393800	101395000	E15	HEK293T	Quiescent Gene
chr8	101395000	101397200	E4	HEK293T	Accessible only
chr8	101397200	101410000	E15	HEK293T	Quiescent Gene
chr8	101410000	101410400	E4	HEK293T	Accessible only
chr8	101410400	101414400	E15	HEK293T	Quiescent Gene
chr8	101414400	101415600	E4	HEK293T	Accessible only
chr8	101415600	101418000	E15	HEK293T	Quiescent Gene
chr8	101418000	101418600	E8	HEK293T	Gene body
chr8	101418600	101424200	E15	HEK293T	Quiescent Gene
chr8	101424200	101424600	E4	HEK293T	Accessible only
chr8	101424600	101426000	E15	HEK293T	Quiescent Gene
chr8	101426000	101426600	E2	HEK293T	Transcription weak
chr8	101426600	101432000	E15	HEK293T	Quiescent Gene
chr8	101432000	101433200	E4	HEK293T	Accessible only
chr8	101433200	101437200	E15	HEK293T	Quiescent Gene
chr8	101437200	101439000	E4	HEK293T	Accessible only
chr8	101439000	101448400	E15	HEK293T	Quiescent Gene
chr8	101448400	101448600	E4	HEK293T	Accessible only
chr8	101448600	101449000	E15	HEK293T	Quiescent Gene
chr8	101449000	101449200	E4	HEK293T	Accessible only
chr8	101449200	101450000	E15	HEK293T	Quiescent Gene
chr8	101450000	101451200	E4	HEK293T	Accessible only
chr8	101451200	101451400	E5	HEK293T	Flanking TSS
chr8	101451400	101452000	E8	HEK293T	Gene body
chr8	101452000	101452200	E5	HEK293T	Flanking TSS
chr8	101452200	101452600	E4	HEK293T	Accessible only
chr8	101452600	101459600	E15	HEK293T	Quiescent Gene
chr8	101459600	101460800	E5	HEK293T	Flanking TSS
chr8	101460800	101461000	E8	HEK293T	Gene body
chr8	101461000	101466600	E15	HEK293T	Quiescent Gene
chr8	101466600	101467200	E4	HEK293T	Accessible only
chr8	101467200	101469400	E15	HEK293T	Quiescent Gene
chr8	101469400	101470200	E8	HEK293T	Gene body
chr8	101470200	101470800	E4	HEK293T	Accessible only
chr8	101470800	101472800	E15	HEK293T	Quiescent Gene
chr8	101472800	101474000	E8	HEK293T	Gene body
chr8	101474000	101474800	E7	HEK293T	Enhancer weak
chr8	101474800	101488200	E13	HEK293T	Repressed polycomb
chr8	101488200	101489200	E12	HEK293T	Bivalent
chr8	101489200	101492600	E15	HEK293T	Quiescent Gene
chr8	101492600	101492800	E4	HEK293T	Accessible only
chr8	101492800	101493200	E15	HEK293T	Quiescent Gene
chr8	101493200	101494200	E2	HEK293T	Transcription weak
chr8	101494200	101501000	E15	HEK293T	Quiescent Gene
chr8	101501000	101501200	E8	HEK293T	Gene body
chr8	101501200	101502600	E6	HEK293T	Strong enhancer
chr8	101502600	101503200	E7	HEK293T	Enhancer weak
chr8	101503200	101504200	E8	HEK293T	Gene body
chr8	101504200	101506200	E6	HEK293T	Strong enhancer
chr8	101506200	101506600	E7	HEK293T	Enhancer weak
chr8	101506600	101506800	E8	HEK293T	Gene body
chr8	101506800	101508400	E15	HEK293T	Quiescent Gene
chr8	101508400	101509800	E8	HEK293T	Gene body
chr8	101509800	101514400	E15	HEK293T	Quiescent Gene
chr8	101514400	101514800	E4	HEK293T	Accessible only
chr8	101514800	101515600	E15	HEK293T	Quiescent Gene
chr8	101515600	101516200	E4	HEK293T	Accessible only
chr8	101516200	101521400	E15	HEK293T	Quiescent Gene
chr8	101521400	101522200	E4	HEK293T	Accessible only
chr8	101522200	101531800	E14	HEK293T	Quiescent
chr8	101531800	101532200	E8	HEK293T	Gene body
chr8	101532200	101538000	E15	HEK293T	Quiescent Gene
chr8	101538000	101539400	E5	HEK293T	Flanking TSS
chr8	101539400	101539600	E12	HEK293T	Bivalent
chr8	101539600	101539800	E15	HEK293T	Quiescent Gene
chr8	101539800	101540000	E4	HEK293T	Accessible only
chr8	101540000	101547200	E15	HEK293T	Quiescent Gene
chr8	101547200	101547600	E4	HEK293T	Accessible only
chr8	101547600	101549400	E15	HEK293T	Quiescent Gene
chr8	101549400	101549800	E4	HEK293T	Accessible only
chr8	101549800	101554000	E15	HEK293T	Quiescent Gene
chr8	101554000	101554200	E4	HEK293T	Accessible only
chr8	101554200	101559200	E15	HEK293T	Quiescent Gene
chr8	101559200	101572400	E14	HEK293T	Quiescent
chr8	101572400	101573800	E15	HEK293T	Quiescent Gene
chr8	101573800	101574200	E4	HEK293T	Accessible only
chr8	101574200	101574800	E5	HEK293T	Flanking TSS
chr8	101574800	101575000	E4	HEK293T	Accessible only
chr8	101575000	101577600	E15	HEK293T	Quiescent Gene
chr8	101577600	101578200	E4	HEK293T	Accessible only
chr8	101578200	101581200	E15	HEK293T	Quiescent Gene
chr8	101581200	101581600	E8	HEK293T	Gene body
chr8	101581600	101585400	E15	HEK293T	Quiescent Gene
chr8	101585400	101586200	E4	HEK293T	Accessible only
chr8	101586200	101588000	E15	HEK293T	Quiescent Gene
chr8	101588000	101588800	E8	HEK293T	Gene body
chr8	101588800	101602400	E15	HEK293T	Quiescent Gene
chr8	101602400	101603600	E11	HEK293T	Poised TSS
chr8	101603600	101603800	E10	HEK293T	Active TSS
chr8	101603800	101604000	E6	HEK293T	Strong enhancer
chr8	101604000	101604800	E5	HEK293T	Flanking TSS
chr8	101604800	101605000	E4	HEK293T	Accessible only
chr8	101605000	101605600	E15	HEK293T	Quiescent Gene
chr8	101605600	101605800	E4	HEK293T	Accessible only
chr8	101605800	101607000	E15	HEK293T	Quiescent Gene
chr8	101607000	101608200	E8	HEK293T	Gene body
chr8	101608200	101614400	E13	HEK293T	Repressed polycomb
chr8	101614400	101614600	E11	HEK293T	Poised TSS
chr8	101614600	101614800	E10	HEK293T	Active TSS
chr8	101614800	101616000	E6	HEK293T	Strong enhancer
chr8	101616000	101631800	E15	HEK293T	Quiescent Gene
chr8	101631800	101633000	E4	HEK293T	Accessible only
chr8	101633000	101634000	E15	HEK293T	Quiescent Gene
chr8	101634000	101634400	E4	HEK293T	Accessible only
chr8	101634400	101642200	E15	HEK293T	Quiescent Gene
chr8	101642200	101643000	E8	HEK293T	Gene body
chr8	101643000	101643400	E15	HEK293T	Quiescent Gene
chr8	101643400	101644000	E4	HEK293T	Accessible only
chr8	101644000	101646200	E15	HEK293T	Quiescent Gene
chr8	101646200	101646400	E4	HEK293T	Accessible only
chr8	101646400	101646800	E5	HEK293T	Flanking TSS
chr8	101646800	101647000	E4	HEK293T	Accessible only
chr8	101647000	101648000	E15	HEK293T	Quiescent Gene
chr8	101648000	101649000	E4	HEK293T	Accessible only
chr8	101649000	101658000	E15	HEK293T	Quiescent Gene
chr8	101658000	101658600	E4	HEK293T	Accessible only
chr8	101658600	101659400	E15	HEK293T	Quiescent Gene
chr8	101659400	101659800	E4	HEK293T	Accessible only
chr8	101659800	101667000	E15	HEK293T	Quiescent Gene
chr8	101667000	101668200	E4	HEK293T	Accessible only
chr8	101668200	101671200	E15	HEK293T	Quiescent Gene
chr8	101671200	101671600	E2	HEK293T	Transcription weak
chr8	101671600	101672200	E15	HEK293T	Quiescent Gene
chr8	101672200	101678200	E14	HEK293T	Quiescent
chr8	101678200	101678800	E11	HEK293T	Poised TSS
chr8	101678800	101686400	E14	HEK293T	Quiescent
chr8	101686400	101687400	E4	HEK293T	Accessible only
chr8	101687400	101688000	E15	HEK293T	Quiescent Gene
chr8	101688000	101688200	E4	HEK293T	Accessible only
chr8	101688200	101689600	E15	HEK293T	Quiescent Gene
chr8	101689600	101689800	E4	HEK293T	Accessible only
chr8	101689800	101690400	E5	HEK293T	Flanking TSS
chr8	101690400	101691200	E6	HEK293T	Strong enhancer
chr8	101691200	101691600	E5	HEK293T	Flanking TSS
chr8	101691600	101694800	E4	HEK293T	Accessible only
chr8	101694800	101700400	E15	HEK293T	Quiescent Gene
chr8	101700400	101700600	E4	HEK293T	Accessible only
chr8	101700600	101701200	E5	HEK293T	Flanking TSS
chr8	101701200	101701400	E4	HEK293T	Accessible only
chr8	101701400	101701600	E5	HEK293T	Flanking TSS
chr8	101701600	101703400	E15	HEK293T	Quiescent Gene
chr8	101703400	101703600	E9	HEK293T	Genic Enhancer
chr8	101703600	101704000	E6	HEK293T	Strong enhancer
chr8	101704000	101704400	E5	HEK293T	Flanking TSS
chr8	101704400	101716800	E15	HEK293T	Quiescent Gene
chr8	101716800	101718200	E8	HEK293T	Gene body
chr8	101718200	101718400	E5	HEK293T	Flanking TSS
chr8	101718400	101719600	E12	HEK293T	Bivalent
chr8	101719600	101721200	E13	HEK293T	Repressed polycomb
chr8	101721200	101722000	E11	HEK293T	Poised TSS
chr8	101722000	101722200	E10	HEK293T	Active TSS
chr8	101722200	101723200	E6	HEK293T	Strong enhancer
chr8	101723200	101723400	E8	HEK293T	Gene body
chr8	101723400	101731800	E15	HEK293T	Quiescent Gene
chr8	101731800	101732200	E4	HEK293T	Accessible only
chr8	101732200	101733800	E15	HEK293T	Quiescent Gene
chr8	101733800	101734400	E4	HEK293T	Accessible only
chr8	101734400	101735600	E15	HEK293T	Quiescent Gene
chr8	101735600	101736200	E4	HEK293T	Accessible only
chr8	101736200	101743800	E15	HEK293T	Quiescent Gene
chr8	101743800	101744200	E4	HEK293T	Accessible only
chr8	101744200	101745000	E5	HEK293T	Flanking TSS
chr8	101745000	101745800	E8	HEK293T	Gene body
chr8	101745800	101756200	E14	HEK293T	Quiescent
chr8	101756200	101756800	E4	HEK293T	Accessible only
chr8	101756800	101760000	E15	HEK293T	Quiescent Gene
chr8	101760000	101760200	E4	HEK293T	Accessible only
chr8	101760200	101761400	E5	HEK293T	Flanking TSS
chr8	101761400	101765000	E13	HEK293T	Repressed polycomb
chr8	101765000	101765400	E12	HEK293T	Bivalent
chr8	101765400	101765600	E7	HEK293T	Enhancer weak
chr8	101765600	101766000	E5	HEK293T	Flanking TSS
chr8	101766000	101766400	E8	HEK293T	Gene body
chr8	101766400	101774600	E14	HEK293T	Quiescent
chr8	101774600	101775200	E11	HEK293T	Poised TSS
chr8	101775200	101790000	E14	HEK293T	Quiescent
chr8	101790000	101790200	E8	HEK293T	Gene body
chr8	101790200	101790800	E7	HEK293T	Enhancer weak
chr8	101790800	101791400	E5	HEK293T	Flanking TSS
chr8	101791400	101793800	E15	HEK293T	Quiescent Gene
chr8	101793800	101794200	E8	HEK293T	Gene body
chr8	101794200	101846600	E14	HEK293T	Quiescent
chr8	101846600	101847600	E4	HEK293T	Accessible only
chr8	101847600	101849600	E15	HEK293T	Quiescent Gene
chr8	101849600	101850400	E4	HEK293T	Accessible only
chr8	101850400	101851400	E15	HEK293T	Quiescent Gene
chr8	101851400	101878400	E14	HEK293T	Quiescent
chr8	101878400	101879800	E15	HEK293T	Quiescent Gene
chr8	101879800	101880600	E2	HEK293T	Transcription weak
chr8	101880600	101889000	E15	HEK293T	Quiescent Gene
chr8	101889000	101889800	E8	HEK293T	Gene body
chr8	101889800	101891400	E15	HEK293T	Quiescent Gene
chr8	101891400	101891600	E8	HEK293T	Gene body
chr8	101891600	101892000	E7	HEK293T	Enhancer weak
chr8	101892000	101892200	E11	HEK293T	Poised TSS
chr8	101892200	101902400	E14	HEK293T	Quiescent
chr8	101902400	101902600	E4	HEK293T	Accessible only
chr8	101902600	101903600	E15	HEK293T	Quiescent Gene
chr8	101903600	101904000	E4	HEK293T	Accessible only
chr8	101904000	101926000	E14	HEK293T	Quiescent
chr8	101926000	101926400	E4	HEK293T	Accessible only
chr8	101926400	101932000	E15	HEK293T	Quiescent Gene
chr8	101932000	101932400	E4	HEK293T	Accessible only
chr8	101932400	101943000	E15	HEK293T	Quiescent Gene
chr8	101943000	101943400	E4	HEK293T	Accessible only
chr8	101943400	101949800	E15	HEK293T	Quiescent Gene
chr8	101949800	101950000	E4	HEK293T	Accessible only
chr8	101950000	101950200	E5	HEK293T	Flanking TSS
chr8	101950200	101952000	E15	HEK293T	Quiescent Gene
chr8	101952000	101953400	E4	HEK293T	Accessible only
chr8	101953400	101955600	E15	HEK293T	Quiescent Gene
chr8	101955600	101961000	E14	HEK293T	Quiescent
chr8	101961000	101967400	E15	HEK293T	Quiescent Gene
chr8	101967400	101968000	E4	HEK293T	Accessible only
chr8	101968000	101970000	E15	HEK293T	Quiescent Gene
chr8	101970000	101971600	E14	HEK293T	Quiescent
chr8	101971600	101980400	E13	HEK293T	Repressed polycomb
chr8	101980400	101980800	E12	HEK293T	Bivalent
chr8	101980800	102009200	E13	HEK293T	Repressed polycomb
chr8	102009200	102048800	E14	HEK293T	Quiescent
chr8	102048800	102049000	E8	HEK293T	Gene body
chr8	102049000	102060400	E15	HEK293T	Quiescent Gene
chr8	102060400	102061400	E4	HEK293T	Accessible only
chr8	102061400	102067200	E15	HEK293T	Quiescent Gene
chr8	102067200	102068600	E4	HEK293T	Accessible only
chr8	102068600	102103000	E14	HEK293T	Quiescent
chr8	102103000	102107800	E15	HEK293T	Quiescent Gene
chr8	102107800	102108400	E4	HEK293T	Accessible only
chr8	102108400	102114000	E15	HEK293T	Quiescent Gene
chr8	102114000	102114400	E4	HEK293T	Accessible only
chr8	102114400	102122000	E15	HEK293T	Quiescent Gene
chr8	102122000	102123200	E4	HEK293T	Accessible only
chr8	102123200	102124000	E5	HEK293T	Flanking TSS
chr8	102124000	102124400	E10	HEK293T	Active TSS
chr8	102124400	102124800	E5	HEK293T	Flanking TSS
chr8	102124800	102125600	E12	HEK293T	Bivalent
chr8	102125600	102132200	E13	HEK293T	Repressed polycomb
chr8	102132200	102132400	E15	HEK293T	Quiescent Gene
chr8	102132400	102132800	E13	HEK293T	Repressed polycomb
chr8	102132800	102133600	E2	HEK293T	Transcription weak
chr8	102133600	102159400	E13	HEK293T	Repressed polycomb
chr8	102159400	102186000	E14	HEK293T	Quiescent
chr8	102186000	102186400	E4	HEK293T	Accessible only
chr8	102186400	102187400	E15	HEK293T	Quiescent Gene
chr8	102187400	102187800	E4	HEK293T	Accessible only
chr8	102187800	102196800	E15	HEK293T	Quiescent Gene
chr8	102196800	102197000	E4	HEK293T	Accessible only
chr8	102197000	102197600	E5	HEK293T	Flanking TSS
chr8	102197600	102198400	E4	HEK293T	Accessible only
chr8	102198400	102201200	E15	HEK293T	Quiescent Gene
chr8	102201200	102201800	E4	HEK293T	Accessible only
chr8	102201800	102210400	E15	HEK293T	Quiescent Gene
chr8	102210400	102216000	E2	HEK293T	Transcription weak
chr8	102216000	102217800	E15	HEK293T	Quiescent Gene
chr8	102217800	102232600	E2	HEK293T	Transcription weak
chr8	102232600	102233200	E15	HEK293T	Quiescent Gene
chr8	102233200	102234200	E8	HEK293T	Gene body
chr8	102234200	102236200	E15	HEK293T	Quiescent Gene
chr8	102236200	102236400	E8	HEK293T	Gene body
chr8	102236400	102236600	E7	HEK293T	Enhancer weak
chr8	102236600	102237000	E11	HEK293T	Poised TSS
chr8	102237000	102238200	E7	HEK293T	Enhancer weak
chr8	102238200	102240000	E10	HEK293T	Active TSS
chr8	102240000	102240600	E7	HEK293T	Enhancer weak
chr8	102240600	102241800	E8	HEK293T	Gene body
chr8	102241800	102247600	E15	HEK293T	Quiescent Gene
chr8	102247600	102249200	E8	HEK293T	Gene body
chr8	102249200	102254000	E15	HEK293T	Quiescent Gene
chr8	102254000	102255400	E8	HEK293T	Gene body
chr8	102255400	102272400	E2	HEK293T	Transcription weak
chr8	102272400	102272800	E3	HEK293T	Transcription strong
chr8	102272800	102293000	E2	HEK293T	Transcription weak
chr8	102293000	102293800	E3	HEK293T	Transcription strong
chr8	102293800	102300600	E2	HEK293T	Transcription weak
chr8	102300600	102301400	E15	HEK293T	Quiescent Gene
chr8	102301400	102314800	E2	HEK293T	Transcription weak
chr8	102314800	102315600	E15	HEK293T	Quiescent Gene
chr8	102315600	102316600	E8	HEK293T	Gene body
chr8	102316600	102317600	E2	HEK293T	Transcription weak
chr8	102317600	102318200	E1	HEK293T	Transcription
chr8	102318200	102319600	E2	HEK293T	Transcription weak
chr8	102319600	102322600	E15	HEK293T	Quiescent Gene
chr8	102322600	102329000	E2	HEK293T	Transcription weak
chr8	102329000	102329600	E8	HEK293T	Gene body
chr8	102329600	102329800	E5	HEK293T	Flanking TSS
chr8	102329800	102330600	E8	HEK293T	Gene body
chr8	102330600	102331200	E2	HEK293T	Transcription weak
chr8	102331200	102331800	E1	HEK293T	Transcription
chr8	102331800	102332800	E2	HEK293T	Transcription weak
chr8	102332800	102333000	E3	HEK293T	Transcription strong
chr8	102333000	102333200	E4	HEK293T	Accessible only
chr8	102333200	102333800	E15	HEK293T	Quiescent Gene
chr8	102333800	102336200	E2	HEK293T	Transcription weak
chr8	102336200	102338000	E15	HEK293T	Quiescent Gene
chr8	102338000	102352200	E2	HEK293T	Transcription weak
chr8	102352200	102354200	E8	HEK293T	Gene body
chr8	102354200	102361000	E2	HEK293T	Transcription weak
chr8	102361000	102361800	E15	HEK293T	Quiescent Gene
chr8	102361800	102362200	E8	HEK293T	Gene body
chr8	102362200	102365000	E15	HEK293T	Quiescent Gene
chr8	102365000	102365400	E2	HEK293T	Transcription weak
chr8	102365400	102367200	E8	HEK293T	Gene body
chr8	102367200	102368000	E5	HEK293T	Flanking TSS
chr8	102368000	102368400	E8	HEK293T	Gene body
chr8	102368400	102368800	E2	HEK293T	Transcription weak
chr8	102368800	102371400	E15	HEK293T	Quiescent Gene
chr8	102371400	102372000	E2	HEK293T	Transcription weak
chr8	102372000	102373800	E15	HEK293T	Quiescent Gene
chr8	102373800	102374200	E8	HEK293T	Gene body
chr8	102374200	102376600	E15	HEK293T	Quiescent Gene
chr8	102376600	102378800	E8	HEK293T	Gene body
chr8	102378800	102380600	E15	HEK293T	Quiescent Gene
chr8	102380600	102383600	E8	HEK293T	Gene body
chr8	102383600	102384600	E15	HEK293T	Quiescent Gene
chr8	102384600	102387600	E8	HEK293T	Gene body
chr8	102387600	102389000	E15	HEK293T	Quiescent Gene
chr8	102389000	102391200	E8	HEK293T	Gene body
chr8	102391200	102392600	E15	HEK293T	Quiescent Gene
chr8	102392600	102397000	E8	HEK293T	Gene body
chr8	102397000	102400600	E2	HEK293T	Transcription weak
chr8	102400600	102401200	E15	HEK293T	Quiescent Gene
chr8	102401200	102407800	E8	HEK293T	Gene body
chr8	102407800	102408200	E7	HEK293T	Enhancer weak
chr8	102408200	102408600	E1	HEK293T	Transcription
chr8	102408600	102408800	E8	HEK293T	Gene body
chr8	102408800	102409000	E7	HEK293T	Enhancer weak
chr8	102409000	102409600	E8	HEK293T	Gene body
chr8	102409600	102410400	E7	HEK293T	Enhancer weak
chr8	102410400	102411200	E6	HEK293T	Strong enhancer
chr8	102411200	102413200	E10	HEK293T	Active TSS
chr8	102413200	102413400	E6	HEK293T	Strong enhancer
chr8	102413400	102413600	E7	HEK293T	Enhancer weak
chr8	102413600	102413800	E8	HEK293T	Gene body
chr8	102413800	102434600	E15	HEK293T	Quiescent Gene
chr8	102434600	102435000	E4	HEK293T	Accessible only
chr8	102435000	102436000	E15	HEK293T	Quiescent Gene
chr8	102436000	102436200	E4	HEK293T	Accessible only
chr8	102436200	102436400	E15	HEK293T	Quiescent Gene
chr8	102436400	102461200	E14	HEK293T	Quiescent
chr8	102461200	102463400	E15	HEK293T	Quiescent Gene
chr8	102463400	102463600	E4	HEK293T	Accessible only
chr8	102463600	102465400	E15	HEK293T	Quiescent Gene
chr8	102465400	102477800	E14	HEK293T	Quiescent
chr8	102477800	102478600	E8	HEK293T	Gene body
chr8	102478600	102483800	E15	HEK293T	Quiescent Gene
chr8	102483800	102484400	E4	HEK293T	Accessible only
chr8	102484400	102485400	E15	HEK293T	Quiescent Gene
chr8	102485400	102486000	E2	HEK293T	Transcription weak
chr8	102486000	102508800	E15	HEK293T	Quiescent Gene
chr8	102508800	102509000	E4	HEK293T	Accessible only
chr8	102509000	102509400	E15	HEK293T	Quiescent Gene
chr8	102509400	102509600	E4	HEK293T	Accessible only
chr8	102509600	102511600	E15	HEK293T	Quiescent Gene
chr8	102511600	102512200	E5	HEK293T	Flanking TSS
chr8	102512200	102512600	E8	HEK293T	Gene body
chr8	102512600	102514000	E15	HEK293T	Quiescent Gene
chr8	102514000	102514800	E4	HEK293T	Accessible only
chr8	102514800	102521600	E15	HEK293T	Quiescent Gene
chr8	102521600	102522000	E12	HEK293T	Bivalent
chr8	102522000	102526200	E13	HEK293T	Repressed polycomb
chr8	102526200	102526400	E12	HEK293T	Bivalent
chr8	102526400	102526800	E5	HEK293T	Flanking TSS
chr8	102526800	102527800	E8	HEK293T	Gene body
chr8	102527800	102528400	E7	HEK293T	Enhancer weak
chr8	102528400	102529400	E10	HEK293T	Active TSS
chr8	102529400	102529600	E11	HEK293T	Poised TSS
chr8	102529600	102531200	E8	HEK293T	Gene body
chr8	102531200	102535800	E15	HEK293T	Quiescent Gene
chr8	102535800	102536200	E4	HEK293T	Accessible only
chr8	102536200	102537600	E5	HEK293T	Flanking TSS
chr8	102537600	102538600	E4	HEK293T	Accessible only
chr8	102538600	102541000	E15	HEK293T	Quiescent Gene
chr8	102541000	102541200	E4	HEK293T	Accessible only
chr8	102541200	102541800	E5	HEK293T	Flanking TSS
chr8	102541800	102542200	E4	HEK293T	Accessible only
chr8	102542200	102544200	E15	HEK293T	Quiescent Gene
chr8	102544200	102544800	E4	HEK293T	Accessible only
chr8	102544800	102550400	E15	HEK293T	Quiescent Gene
chr8	102550400	102551400	E4	HEK293T	Accessible only
chr8	102551400	102555000	E15	HEK293T	Quiescent Gene
chr8	102555000	102555800	E4	HEK293T	Accessible only
chr8	102555800	102557000	E15	HEK293T	Quiescent Gene
chr8	102557000	102557400	E4	HEK293T	Accessible only
chr8	102557400	102559400	E15	HEK293T	Quiescent Gene
chr8	102559400	102559800	E4	HEK293T	Accessible only
chr8	102559800	102560400	E15	HEK293T	Quiescent Gene
chr8	102560400	102560600	E4	HEK293T	Accessible only
chr8	102560600	102564000	E15	HEK293T	Quiescent Gene
chr8	102564000	102564600	E4	HEK293T	Accessible only
chr8	102564600	102566400	E15	HEK293T	Quiescent Gene
chr8	102566400	102566800	E4	HEK293T	Accessible only
chr8	102566800	102568000	E15	HEK293T	Quiescent Gene
chr8	102568000	102569600	E4	HEK293T	Accessible only
chr8	102569600	102581200	E15	HEK293T	Quiescent Gene
chr8	102581200	102581800	E4	HEK293T	Accessible only
chr8	102581800	102584800	E15	HEK293T	Quiescent Gene
chr8	102584800	102586200	E5	HEK293T	Flanking TSS
chr8	102586200	102586800	E4	HEK293T	Accessible only
chr8	102586800	102589800	E15	HEK293T	Quiescent Gene
chr8	102589800	102590800	E4	HEK293T	Accessible only
chr8	102590800	102591400	E5	HEK293T	Flanking TSS
chr8	102591400	102592800	E8	HEK293T	Gene body
chr8	102592800	102596200	E15	HEK293T	Quiescent Gene
chr8	102596200	102596800	E4	HEK293T	Accessible only
chr8	102596800	102598800	E15	HEK293T	Quiescent Gene
chr8	102598800	102602000	E4	HEK293T	Accessible only
chr8	102602000	102603200	E15	HEK293T	Quiescent Gene
chr8	102603200	102603600	E4	HEK293T	Accessible only
chr8	102603600	102613800	E15	HEK293T	Quiescent Gene
chr8	102613800	102614000	E4	HEK293T	Accessible only
chr8	102614000	102616000	E15	HEK293T	Quiescent Gene
chr8	102616000	102616400	E8	HEK293T	Gene body
chr8	102616400	102616600	E5	HEK293T	Flanking TSS
chr8	102616600	102617200	E7	HEK293T	Enhancer weak
chr8	102617200	102617400	E8	HEK293T	Gene body
chr8	102617400	102627200	E15	HEK293T	Quiescent Gene
chr8	102627200	102628800	E4	HEK293T	Accessible only
chr8	102628800	102632400	E15	HEK293T	Quiescent Gene
chr8	102632400	102633400	E4	HEK293T	Accessible only
chr8	102633400	102633600	E8	HEK293T	Gene body
chr8	102633600	102634000	E5	HEK293T	Flanking TSS
chr8	102634000	102635000	E4	HEK293T	Accessible only
chr8	102635000	102636800	E15	HEK293T	Quiescent Gene
chr8	102636800	102637600	E4	HEK293T	Accessible only
chr8	102637600	102647600	E15	HEK293T	Quiescent Gene
chr8	102647600	102651200	E2	HEK293T	Transcription weak
chr8	102651200	102652000	E3	HEK293T	Transcription strong
chr8	102652000	102652200	E5	HEK293T	Flanking TSS
chr8	102652200	102652600	E8	HEK293T	Gene body
chr8	102652600	102653400	E7	HEK293T	Enhancer weak
chr8	102653400	102653600	E6	HEK293T	Strong enhancer
chr8	102653600	102655000	E10	HEK293T	Active TSS
chr8	102655000	102655600	E6	HEK293T	Strong enhancer
chr8	102655600	102656400	E10	HEK293T	Active TSS
chr8	102656400	102658000	E6	HEK293T	Strong enhancer
chr8	102658000	102658800	E7	HEK293T	Enhancer weak
chr8	102658800	102660600	E8	HEK293T	Gene body
chr8	102660600	102670600	E15	HEK293T	Quiescent Gene
chr8	102670600	102674600	E13	HEK293T	Repressed polycomb
chr8	102674600	102680600	E15	HEK293T	Quiescent Gene
chr8	102680600	102681800	E4	HEK293T	Accessible only
chr8	102681800	102682600	E15	HEK293T	Quiescent Gene
chr8	102682600	102683000	E4	HEK293T	Accessible only
chr8	102683000	102685400	E15	HEK293T	Quiescent Gene
chr8	102685400	102686400	E4	HEK293T	Accessible only
chr8	102686400	102696000	E15	HEK293T	Quiescent Gene
chr8	102696000	102698200	E8	HEK293T	Gene body
chr8	102698200	102698600	E5	HEK293T	Flanking TSS
chr8	102698600	102699200	E9	HEK293T	Genic Enhancer
chr8	102699200	102699400	E8	HEK293T	Gene body
chr8	102699400	102700000	E15	HEK293T	Quiescent Gene
chr8	102700000	102701000	E4	HEK293T	Accessible only
chr8	102701000	102701800	E15	HEK293T	Quiescent Gene
chr8	102701800	102702000	E4	HEK293T	Accessible only
chr8	102702000	102702200	E5	HEK293T	Flanking TSS
chr8	102702200	102702400	E10	HEK293T	Active TSS
chr8	102702400	102703000	E6	HEK293T	Strong enhancer
chr8	102703000	102703400	E7	HEK293T	Enhancer weak
chr8	102703400	102703800	E8	HEK293T	Gene body
chr8	102703800	102710800	E15	HEK293T	Quiescent Gene
chr8	102710800	102711000	E4	HEK293T	Accessible only
chr8	102711000	102719400	E15	HEK293T	Quiescent Gene
chr8	102719400	102720200	E4	HEK293T	Accessible only
chr8	102720200	102721400	E15	HEK293T	Quiescent Gene
chr8	102721400	102722000	E4	HEK293T	Accessible only
chr8	102722000	102722200	E15	HEK293T	Quiescent Gene
chr8	102722200	102722400	E4	HEK293T	Accessible only
chr8	102722400	102723200	E8	HEK293T	Gene body
chr8	102723200	102723400	E5	HEK293T	Flanking TSS
chr8	102723400	102726200	E15	HEK293T	Quiescent Gene
chr8	102726200	102726600	E8	HEK293T	Gene body
chr8	102726600	102729000	E4	HEK293T	Accessible only
chr8	102729000	102729400	E15	HEK293T	Quiescent Gene
chr8	102729400	102729600	E8	HEK293T	Gene body
chr8	102729600	102730600	E5	HEK293T	Flanking TSS
chr8	102730600	102731200	E8	HEK293T	Gene body
chr8	102731200	102732400	E4	HEK293T	Accessible only
chr8	102732400	102738000	E15	HEK293T	Quiescent Gene
chr8	102738000	102738400	E4	HEK293T	Accessible only
chr8	102738400	102739000	E5	HEK293T	Flanking TSS
chr8	102739000	102739200	E12	HEK293T	Bivalent
chr8	102739200	102741200	E4	HEK293T	Accessible only
chr8	102741200	102742600	E15	HEK293T	Quiescent Gene
chr8	102742600	102743800	E4	HEK293T	Accessible only
chr8	102743800	102745200	E15	HEK293T	Quiescent Gene
chr8	102745200	102747600	E4	HEK293T	Accessible only
chr8	102747600	102748800	E15	HEK293T	Quiescent Gene
chr8	102748800	102750200	E4	HEK293T	Accessible only
chr8	102750200	102751000	E15	HEK293T	Quiescent Gene
chr8	102751000	102751400	E4	HEK293T	Accessible only
chr8	102751400	102754000	E15	HEK293T	Quiescent Gene
chr8	102754000	102754400	E4	HEK293T	Accessible only
chr8	102754400	102756200	E15	HEK293T	Quiescent Gene
chr8	102756200	102759200	E4	HEK293T	Accessible only
chr8	102759200	102767400	E15	HEK293T	Quiescent Gene
chr8	102767400	102768200	E4	HEK293T	Accessible only
chr8	102768200	102768600	E9	HEK293T	Genic Enhancer
chr8	102768600	102769400	E4	HEK293T	Accessible only
chr8	102769400	102770000	E15	HEK293T	Quiescent Gene
chr8	102770000	102770200	E4	HEK293T	Accessible only
chr8	102770200	102774000	E15	HEK293T	Quiescent Gene
chr8	102774000	102778000	E9	HEK293T	Genic Enhancer
chr8	102778000	102778200	E4	HEK293T	Accessible only
chr8	102778200	102781000	E15	HEK293T	Quiescent Gene
chr8	102781000	102782200	E9	HEK293T	Genic Enhancer
chr8	102782200	102782800	E6	HEK293T	Strong enhancer
chr8	102782800	102785600	E9	HEK293T	Genic Enhancer
chr8	102785600	102787600	E15	HEK293T	Quiescent Gene
chr8	102787600	102788800	E9	HEK293T	Genic Enhancer
chr8	102788800	102789000	E6	HEK293T	Strong enhancer
chr8	102789000	102789200	E10	HEK293T	Active TSS
chr8	102789200	102789800	E6	HEK293T	Strong enhancer
chr8	102789800	102791200	E9	HEK293T	Genic Enhancer
chr8	102791200	102791600	E4	HEK293T	Accessible only
chr8	102791600	102793400	E15	HEK293T	Quiescent Gene
chr8	102793400	102794400	E4	HEK293T	Accessible only
chr8	102794400	102795400	E9	HEK293T	Genic Enhancer
chr8	102795400	102804200	E15	HEK293T	Quiescent Gene
chr8	102804200	102804600	E9	HEK293T	Genic Enhancer
chr8	102804600	102806600	E6	HEK293T	Strong enhancer
chr8	102806600	102806800	E10	HEK293T	Active TSS
chr8	102806800	102809600	E6	HEK293T	Strong enhancer
chr8	102809600	102810000	E9	HEK293T	Genic Enhancer
chr8	102810000	102810800	E6	HEK293T	Strong enhancer
chr8	102810800	102811000	E10	HEK293T	Active TSS
chr8	102811000	102811600	E7	HEK293T	Enhancer weak
chr8	102811600	102811800	E8	HEK293T	Gene body
chr8	102811800	102814200	E15	HEK293T	Quiescent Gene
chr8	102814200	102815000	E5	HEK293T	Flanking TSS
chr8	102815000	102815800	E15	HEK293T	Quiescent Gene
chr8	102815800	102816200	E4	HEK293T	Accessible only
chr8	102816200	102822600	E15	HEK293T	Quiescent Gene
chr8	102822600	102823200	E4	HEK293T	Accessible only
chr8	102823200	102823800	E15	HEK293T	Quiescent Gene
chr8	102823800	102824000	E8	HEK293T	Gene body
chr8	102824000	102824200	E2	HEK293T	Transcription weak
chr8	102824200	102824400	E15	HEK293T	Quiescent Gene
chr8	102824400	102845400	E2	HEK293T	Transcription weak
chr8	102845400	102846000	E15	HEK293T	Quiescent Gene
chr8	102846000	102846200	E2	HEK293T	Transcription weak
chr8	102846200	102846600	E8	HEK293T	Gene body
chr8	102846600	102847200	E15	HEK293T	Quiescent Gene
chr8	102847200	102858200	E2	HEK293T	Transcription weak
chr8	102858200	102858800	E8	HEK293T	Gene body
chr8	102858800	102862200	E7	HEK293T	Enhancer weak
chr8	102862200	102862600	E6	HEK293T	Strong enhancer
chr8	102862600	102864400	E10	HEK293T	Active TSS
chr8	102864400	102865400	E6	HEK293T	Strong enhancer
chr8	102865400	102865800	E7	HEK293T	Enhancer weak
chr8	102865800	102866400	E8	HEK293T	Gene body
chr8	102866400	102870000	E15	HEK293T	Quiescent Gene
chr8	102870000	102873600	E8	HEK293T	Gene body
chr8	102873600	102875200	E15	HEK293T	Quiescent Gene
chr8	102875200	102875600	E4	HEK293T	Accessible only
chr8	102875600	102881000	E15	HEK293T	Quiescent Gene
chr8	102881000	102881800	E8	HEK293T	Gene body
chr8	102881800	102885000	E15	HEK293T	Quiescent Gene
chr8	102885000	102885400	E4	HEK293T	Accessible only
chr8	102885400	102894400	E15	HEK293T	Quiescent Gene
chr8	102894400	102895600	E4	HEK293T	Accessible only
chr8	102895600	102896600	E15	HEK293T	Quiescent Gene
chr8	102896600	102897000	E4	HEK293T	Accessible only
chr8	102897000	102897600	E15	HEK293T	Quiescent Gene
chr8	102897600	102899600	E4	HEK293T	Accessible only
chr8	102899600	102904800	E15	HEK293T	Quiescent Gene
chr8	102904800	102905400	E4	HEK293T	Accessible only
chr8	102905400	102906200	E15	HEK293T	Quiescent Gene
chr8	102906200	102906600	E4	HEK293T	Accessible only
chr8	102906600	102910400	E15	HEK293T	Quiescent Gene
chr8	102910400	102910800	E4	HEK293T	Accessible only
chr8	102910800	102913600	E15	HEK293T	Quiescent Gene
chr8	102913600	102915600	E4	HEK293T	Accessible only
chr8	102915600	102919600	E15	HEK293T	Quiescent Gene
chr8	102919600	102921000	E4	HEK293T	Accessible only
chr8	102921000	102928200	E15	HEK293T	Quiescent Gene
chr8	102928200	102928800	E2	HEK293T	Transcription weak
chr8	102928800	102929800	E15	HEK293T	Quiescent Gene
chr8	102929800	102930400	E4	HEK293T	Accessible only
chr8	102930400	102933800	E15	HEK293T	Quiescent Gene
chr8	102933800	102934200	E4	HEK293T	Accessible only
chr8	102934200	102935800	E15	HEK293T	Quiescent Gene
chr8	102935800	102936200	E4	HEK293T	Accessible only
chr8	102936200	102939800	E15	HEK293T	Quiescent Gene
chr8	102939800	102940400	E4	HEK293T	Accessible only
chr8	102940400	102941400	E15	HEK293T	Quiescent Gene
chr8	102941400	102942200	E4	HEK293T	Accessible only
chr8	102942200	102960200	E14	HEK293T	Quiescent
chr8	102960200	102960400	E4	HEK293T	Accessible only
chr8	102960400	102961200	E15	HEK293T	Quiescent Gene
chr8	102961200	102962200	E5	HEK293T	Flanking TSS
chr8	102962200	102973400	E15	HEK293T	Quiescent Gene
chr8	102973400	102973600	E4	HEK293T	Accessible only
chr8	102973600	102973800	E15	HEK293T	Quiescent Gene
chr8	102973800	102994200	E14	HEK293T	Quiescent
chr8	102994200	102995200	E4	HEK293T	Accessible only
chr8	102995200	102995600	E15	HEK293T	Quiescent Gene
chr8	102995600	103008800	E14	HEK293T	Quiescent
chr8	103008800	103010600	E15	HEK293T	Quiescent Gene
chr8	103010600	103011000	E4	HEK293T	Accessible only
chr8	103011000	103019800	E15	HEK293T	Quiescent Gene
chr8	103019800	103020000	E4	HEK293T	Accessible only
chr8	103020000	103020400	E5	HEK293T	Flanking TSS
chr8	103020400	103020600	E6	HEK293T	Strong enhancer
chr8	103020600	103021600	E10	HEK293T	Active TSS
chr8	103021600	103022400	E7	HEK293T	Enhancer weak
chr8	103022400	103022800	E11	HEK293T	Poised TSS
chr8	103022800	103045800	E15	HEK293T	Quiescent Gene
chr8	103045800	103050400	E2	HEK293T	Transcription weak
chr8	103050400	103052000	E15	HEK293T	Quiescent Gene
chr8	103052000	103060400	E2	HEK293T	Transcription weak
chr8	103060400	103062200	E15	HEK293T	Quiescent Gene
chr8	103062200	103062800	E2	HEK293T	Transcription weak
chr8	103062800	103064800	E15	HEK293T	Quiescent Gene
chr8	103064800	103068600	E2	HEK293T	Transcription weak
chr8	103068600	103070400	E15	HEK293T	Quiescent Gene
chr8	103070400	103072000	E2	HEK293T	Transcription weak
chr8	103072000	103073800	E15	HEK293T	Quiescent Gene
chr8	103073800	103074600	E4	HEK293T	Accessible only
chr8	103074600	103078400	E15	HEK293T	Quiescent Gene
chr8	103078400	103078600	E11	HEK293T	Poised TSS
chr8	103078600	103078800	E5	HEK293T	Flanking TSS
chr8	103078800	103079400	E7	HEK293T	Enhancer weak
chr8	103079400	103079800	E8	HEK293T	Gene body
chr8	103079800	103101800	E14	HEK293T	Quiescent
chr8	103101800	103103800	E15	HEK293T	Quiescent Gene
chr8	103103800	103105400	E4	HEK293T	Accessible only
chr8	103105400	103105600	E15	HEK293T	Quiescent Gene
chr8	103105600	103106000	E8	HEK293T	Gene body
chr8	103106000	103106200	E5	HEK293T	Flanking TSS
chr8	103106200	103106400	E4	HEK293T	Accessible only
chr8	103106400	103110000	E15	HEK293T	Quiescent Gene
chr8	103110000	103110200	E8	HEK293T	Gene body
chr8	103110200	103111000	E5	HEK293T	Flanking TSS
chr8	103111000	103111200	E4	HEK293T	Accessible only
chr8	103111200	103111600	E5	HEK293T	Flanking TSS
chr8	103111600	103112600	E4	HEK293T	Accessible only
chr8	103112600	103121800	E15	HEK293T	Quiescent Gene
chr8	103121800	103122600	E4	HEK293T	Accessible only
chr8	103122600	103124800	E15	HEK293T	Quiescent Gene
chr8	103124800	103125200	E5	HEK293T	Flanking TSS
chr8	103125200	103130800	E15	HEK293T	Quiescent Gene
chr8	103130800	103131200	E8	HEK293T	Gene body
chr8	103131200	103133000	E7	HEK293T	Enhancer weak
chr8	103133000	103133200	E6	HEK293T	Strong enhancer
chr8	103133200	103133800	E9	HEK293T	Genic Enhancer
chr8	103133800	103134000	E5	HEK293T	Flanking TSS
chr8	103134000	103134400	E12	HEK293T	Bivalent
chr8	103134400	103138800	E13	HEK293T	Repressed polycomb
chr8	103138800	103140400	E12	HEK293T	Bivalent
chr8	103140400	103140600	E5	HEK293T	Flanking TSS
chr8	103140600	103140800	E10	HEK293T	Active TSS
chr8	103140800	103141200	E6	HEK293T	Strong enhancer
chr8	103141200	103141800	E5	HEK293T	Flanking TSS
chr8	103141800	103142200	E12	HEK293T	Bivalent
chr8	103142200	103142800	E15	HEK293T	Quiescent Gene
chr8	103142800	103143200	E4	HEK293T	Accessible only
chr8	103143200	103146200	E15	HEK293T	Quiescent Gene
chr8	103146200	103146400	E4	HEK293T	Accessible only
chr8	103146400	103149000	E15	HEK293T	Quiescent Gene
chr8	103149000	103149600	E4	HEK293T	Accessible only
chr8	103149600	103150600	E15	HEK293T	Quiescent Gene
chr8	103150600	103150800	E4	HEK293T	Accessible only
chr8	103150800	103152000	E15	HEK293T	Quiescent Gene
chr8	103152000	103152200	E4	HEK293T	Accessible only
chr8	103152200	103152800	E9	HEK293T	Genic Enhancer
chr8	103152800	103153800	E15	HEK293T	Quiescent Gene
chr8	103153800	103154200	E4	HEK293T	Accessible only
chr8	103154200	103155400	E15	HEK293T	Quiescent Gene
chr8	103155400	103155800	E4	HEK293T	Accessible only
chr8	103155800	103156600	E15	HEK293T	Quiescent Gene
chr8	103156600	103156800	E8	HEK293T	Gene body
chr8	103156800	103170800	E14	HEK293T	Quiescent
chr8	103170800	103171600	E15	HEK293T	Quiescent Gene
chr8	103171600	103171800	E4	HEK293T	Accessible only
chr8	103171800	103174200	E15	HEK293T	Quiescent Gene
chr8	103174200	103174600	E4	HEK293T	Accessible only
chr8	103174600	103184400	E15	HEK293T	Quiescent Gene
chr8	103184400	103184600	E4	HEK293T	Accessible only
chr8	103184600	103185400	E5	HEK293T	Flanking TSS
chr8	103185400	103186000	E8	HEK293T	Gene body
chr8	103186000	103189600	E15	HEK293T	Quiescent Gene
chr8	103189600	103189800	E4	HEK293T	Accessible only
chr8	103189800	103195600	E15	HEK293T	Quiescent Gene
chr8	103195600	103197400	E4	HEK293T	Accessible only
chr8	103197400	103207200	E15	HEK293T	Quiescent Gene
chr8	103207200	103207400	E8	HEK293T	Gene body
chr8	103207400	103207800	E7	HEK293T	Enhancer weak
chr8	103207800	103208600	E5	HEK293T	Flanking TSS
chr8	103208600	103210400	E4	HEK293T	Accessible only
chr8	103210400	103225600	E15	HEK293T	Quiescent Gene
chr8	103225600	103226200	E4	HEK293T	Accessible only
chr8	103226200	103229400	E15	HEK293T	Quiescent Gene
chr8	103229400	103231000	E11	HEK293T	Poised TSS
chr8	103231000	103236400	E15	HEK293T	Quiescent Gene
chr8	103236400	103237600	E9	HEK293T	Genic Enhancer
chr8	103237600	103254000	E15	HEK293T	Quiescent Gene
chr8	103254000	103254400	E4	HEK293T	Accessible only
chr8	103254400	103255000	E15	HEK293T	Quiescent Gene
chr8	103255000	103255600	E11	HEK293T	Poised TSS
chr8	103255600	103256000	E7	HEK293T	Enhancer weak
chr8	103256000	103256400	E6	HEK293T	Strong enhancer
chr8	103256400	103256600	E10	HEK293T	Active TSS
chr8	103256600	103257200	E11	HEK293T	Poised TSS
chr8	103257200	103257400	E8	HEK293T	Gene body
chr8	103257400	103271400	E15	HEK293T	Quiescent Gene
chr8	103271400	103271800	E2	HEK293T	Transcription weak
chr8	103271800	103279000	E15	HEK293T	Quiescent Gene
chr8	103279000	103279400	E5	HEK293T	Flanking TSS
chr8	103279400	103293200	E14	HEK293T	Quiescent
chr8	103293200	103293600	E8	HEK293T	Gene body
chr8	103293600	103294000	E5	HEK293T	Flanking TSS
chr8	103294000	103297800	E8	HEK293T	Gene body
chr8	103297800	103298200	E7	HEK293T	Enhancer weak
chr8	103298200	103298600	E6	HEK293T	Strong enhancer
chr8	103298600	103299600	E10	HEK293T	Active TSS
chr8	103299600	103300200	E6	HEK293T	Strong enhancer
chr8	103300200	103300400	E7	HEK293T	Enhancer weak
chr8	103300400	103301400	E8	HEK293T	Gene body
chr8	103301400	103306200	E15	HEK293T	Quiescent Gene
chr8	103306200	103311600	E2	HEK293T	Transcription weak
chr8	103311600	103314400	E15	HEK293T	Quiescent Gene
chr8	103314400	103315000	E2	HEK293T	Transcription weak
chr8	103315000	103318200	E15	HEK293T	Quiescent Gene
chr8	103318200	103322000	E2	HEK293T	Transcription weak
chr8	103322000	103325000	E15	HEK293T	Quiescent Gene
chr8	103325000	103325800	E2	HEK293T	Transcription weak
chr8	103325800	103329800	E15	HEK293T	Quiescent Gene
chr8	103329800	103330200	E2	HEK293T	Transcription weak
chr8	103330200	103330600	E8	HEK293T	Gene body
chr8	103330600	103331600	E2	HEK293T	Transcription weak
chr8	103331600	103337800	E15	HEK293T	Quiescent Gene
chr8	103337800	103338600	E9	HEK293T	Genic Enhancer
chr8	103338600	103339600	E15	HEK293T	Quiescent Gene
chr8	103339600	103340200	E4	HEK293T	Accessible only
chr8	103340200	103371000	E15	HEK293T	Quiescent Gene
chr8	103371000	103371200	E9	HEK293T	Genic Enhancer
chr8	103371200	103372200	E1	HEK293T	Transcription
chr8	103372200	103372400	E3	HEK293T	Transcription strong
chr8	103372400	103372600	E15	HEK293T	Quiescent Gene
chr8	103372600	103373600	E4	HEK293T	Accessible only
chr8	103373600	103393200	E15	HEK293T	Quiescent Gene
chr8	103393200	103394000	E4	HEK293T	Accessible only
chr8	103394000	103397600	E15	HEK293T	Quiescent Gene
chr8	103397600	103398000	E3	HEK293T	Transcription strong
chr8	103398000	103398600	E2	HEK293T	Transcription weak
chr8	103398600	103399600	E15	HEK293T	Quiescent Gene
chr8	103399600	103401600	E2	HEK293T	Transcription weak
chr8	103401600	103410600	E15	HEK293T	Quiescent Gene
chr8	103410600	103410800	E8	HEK293T	Gene body
chr8	103410800	103411200	E15	HEK293T	Quiescent Gene
chr8	103411200	103412400	E8	HEK293T	Gene body
chr8	103412400	103414200	E7	HEK293T	Enhancer weak
chr8	103414200	103416000	E10	HEK293T	Active TSS
chr8	103416000	103416400	E5	HEK293T	Flanking TSS
chr8	103416400	103417200	E7	HEK293T	Enhancer weak
chr8	103417200	103417400	E8	HEK293T	Gene body
chr8	103417400	103421400	E15	HEK293T	Quiescent Gene
chr8	103421400	103422600	E2	HEK293T	Transcription weak
chr8	103422600	103427600	E15	HEK293T	Quiescent Gene
chr8	103427600	103430400	E2	HEK293T	Transcription weak
chr8	103430400	103432600	E15	HEK293T	Quiescent Gene
chr8	103432600	103433200	E8	HEK293T	Gene body
chr8	103433200	103435600	E15	HEK293T	Quiescent Gene
chr8	103435600	103437400	E2	HEK293T	Transcription weak
chr8	103437400	103439000	E15	HEK293T	Quiescent Gene
chr8	103439000	103439600	E2	HEK293T	Transcription weak
chr8	103439600	103441000	E15	HEK293T	Quiescent Gene
chr8	103441000	103442000	E2	HEK293T	Transcription weak
chr8	103442000	103444400	E15	HEK293T	Quiescent Gene
chr8	103444400	103445800	E2	HEK293T	Transcription weak
chr8	103445800	103463200	E15	HEK293T	Quiescent Gene
chr8	103463200	103466000	E8	HEK293T	Gene body
chr8	103466000	103479200	E15	HEK293T	Quiescent Gene
chr8	103479200	103490200	E14	HEK293T	Quiescent
chr8	103490200	103498000	E13	HEK293T	Repressed polycomb
chr8	103498000	103498400	E11	HEK293T	Poised TSS
chr8	103498400	103499000	E10	HEK293T	Active TSS
chr8	103499000	103500200	E6	HEK293T	Strong enhancer
chr8	103500200	103500800	E10	HEK293T	Active TSS
chr8	103500800	103501400	E6	HEK293T	Strong enhancer
chr8	103501400	103502000	E5	HEK293T	Flanking TSS
chr8	103502000	103502600	E7	HEK293T	Enhancer weak
chr8	103502600	103503000	E11	HEK293T	Poised TSS
chr8	103503000	103510600	E13	HEK293T	Repressed polycomb
chr8	103510600	103511800	E15	HEK293T	Quiescent Gene
chr8	103511800	103512000	E4	HEK293T	Accessible only
chr8	103512000	103512200	E5	HEK293T	Flanking TSS
chr8	103512200	103512400	E12	HEK293T	Bivalent
chr8	103512400	103521600	E13	HEK293T	Repressed polycomb
chr8	103521600	103573000	E14	HEK293T	Quiescent
chr8	103573000	103574000	E8	HEK293T	Gene body
chr8	103574000	103574400	E15	HEK293T	Quiescent Gene
chr8	103574400	103575000	E11	HEK293T	Poised TSS
chr8	103575000	103608000	E14	HEK293T	Quiescent
chr8	103608000	103610200	E11	HEK293T	Poised TSS
chr8	103610200	103651200	E14	HEK293T	Quiescent
chr8	103651200	103653600	E11	HEK293T	Poised TSS
chr8	103653600	103707200	E14	HEK293T	Quiescent
chr8	103707200	103708400	E4	HEK293T	Accessible only
chr8	103708400	103718800	E15	HEK293T	Quiescent Gene
chr8	103718800	103719400	E8	HEK293T	Gene body
chr8	103719400	103719800	E15	HEK293T	Quiescent Gene
chr8	103719800	103722800	E8	HEK293T	Gene body
chr8	103722800	103723400	E15	HEK293T	Quiescent Gene
chr8	103723400	103723800	E4	HEK293T	Accessible only
chr8	103723800	103742600	E14	HEK293T	Quiescent
chr8	103742600	103743000	E11	HEK293T	Poised TSS
chr8	103743000	103764200	E14	HEK293T	Quiescent
chr8	103764200	103764400	E11	HEK293T	Poised TSS
chr8	103764400	103764600	E14	HEK293T	Quiescent
chr8	103764600	103767800	E15	HEK293T	Quiescent Gene
chr8	103767800	103768400	E8	HEK293T	Gene body
chr8	103768400	103788600	E14	HEK293T	Quiescent
chr8	103788600	103789600	E11	HEK293T	Poised TSS
chr8	103789600	103795400	E15	HEK293T	Quiescent Gene
chr8	103795400	103795800	E4	HEK293T	Accessible only
chr8	103795800	103796600	E15	HEK293T	Quiescent Gene
chr8	103796600	103797000	E4	HEK293T	Accessible only
chr8	103797000	103797600	E15	HEK293T	Quiescent Gene
chr8	103797600	103819000	E14	HEK293T	Quiescent
chr8	103819000	103820800	E11	HEK293T	Poised TSS
chr8	103820800	103822400	E14	HEK293T	Quiescent
chr8	103822400	103823600	E13	HEK293T	Repressed polycomb
chr8	103823600	103823800	E11	HEK293T	Poised TSS
chr8	103823800	103824200	E13	HEK293T	Repressed polycomb
chr8	103824200	103825200	E11	HEK293T	Poised TSS
chr8	103825200	103871600	E14	HEK293T	Quiescent
chr8	103871600	103872000	E11	HEK293T	Poised TSS
chr8	103872000	103902000	E14	HEK293T	Quiescent
chr8	103902000	103902600	E11	HEK293T	Poised TSS
chr8	103902600	104076800	E14	HEK293T	Quiescent
chr8	104076800	104077200	E8	HEK293T	Gene body
chr8	104077200	104130200	E14	HEK293T	Quiescent
chr8	104130200	104130600	E4	HEK293T	Accessible only
chr8	104130600	104219600	E14	HEK293T	Quiescent
chr8	104219600	104222600	E13	HEK293T	Repressed polycomb
chr8	104222600	104222800	E11	HEK293T	Poised TSS
chr8	104222800	104223000	E7	HEK293T	Enhancer weak
chr8	104223000	104223200	E6	HEK293T	Strong enhancer
chr8	104223200	104224400	E10	HEK293T	Active TSS
chr8	104224400	104224800	E7	HEK293T	Enhancer weak
chr8	104224800	104225200	E11	HEK293T	Poised TSS
chr8	104225200	104243000	E14	HEK293T	Quiescent
chr8	104243000	104250400	E13	HEK293T	Repressed polycomb
chr8	104250400	104250800	E12	HEK293T	Bivalent
chr8	104250800	104251200	E5	HEK293T	Flanking TSS
chr8	104251200	104251800	E4	HEK293T	Accessible only
chr8	104251800	104261400	E15	HEK293T	Quiescent Gene
chr8	104261400	104320800	E14	HEK293T	Quiescent
chr8	104320800	104321000	E15	HEK293T	Quiescent Gene
chr8	104321000	104321200	E4	HEK293T	Accessible only
chr8	104321200	104322000	E15	HEK293T	Quiescent Gene
chr8	104322000	104322400	E4	HEK293T	Accessible only
chr8	104322400	104323400	E15	HEK293T	Quiescent Gene
chr8	104323400	104325600	E4	HEK293T	Accessible only
chr8	104325600	104326200	E5	HEK293T	Flanking TSS
chr8	104326200	104327000	E4	HEK293T	Accessible only
chr8	104327000	104328800	E15	HEK293T	Quiescent Gene
chr8	104328800	104329000	E4	HEK293T	Accessible only
chr8	104329000	104329800	E15	HEK293T	Quiescent Gene
chr8	104329800	104330400	E4	HEK293T	Accessible only
chr8	104330400	104337000	E15	HEK293T	Quiescent Gene
chr8	104337000	104337400	E4	HEK293T	Accessible only
chr8	104337400	104338800	E15	HEK293T	Quiescent Gene
chr8	104338800	104339400	E4	HEK293T	Accessible only
chr8	104339400	104340600	E15	HEK293T	Quiescent Gene
chr8	104340600	104341800	E4	HEK293T	Accessible only
chr8	104341800	104342600	E15	HEK293T	Quiescent Gene
chr8	104342600	104343000	E4	HEK293T	Accessible only
chr8	104343000	104347400	E15	HEK293T	Quiescent Gene
chr8	104347400	104348200	E4	HEK293T	Accessible only
chr8	104348200	104349400	E5	HEK293T	Flanking TSS
chr8	104349400	104349800	E4	HEK293T	Accessible only
chr8	104349800	104352200	E15	HEK293T	Quiescent Gene
chr8	104352200	104352800	E4	HEK293T	Accessible only
chr8	104352800	104354000	E5	HEK293T	Flanking TSS
chr8	104354000	104354200	E11	HEK293T	Poised TSS
chr8	104354200	104356200	E15	HEK293T	Quiescent Gene
chr8	104356200	104356600	E4	HEK293T	Accessible only
chr8	104356600	104365800	E15	HEK293T	Quiescent Gene
chr8	104365800	104366200	E4	HEK293T	Accessible only
chr8	104366200	104367200	E15	HEK293T	Quiescent Gene
chr8	104367200	104368200	E4	HEK293T	Accessible only
chr8	104368200	104373600	E15	HEK293T	Quiescent Gene
chr8	104373600	104374000	E4	HEK293T	Accessible only
chr8	104374000	104375800	E15	HEK293T	Quiescent Gene
chr8	104375800	104376000	E4	HEK293T	Accessible only
chr8	104376000	104382800	E15	HEK293T	Quiescent Gene
chr8	104382800	104383400	E4	HEK293T	Accessible only
chr8	104383400	104389800	E15	HEK293T	Quiescent Gene
chr8	104389800	104390400	E4	HEK293T	Accessible only
chr8	104390400	104405400	E15	HEK293T	Quiescent Gene
chr8	104405400	104406600	E4	HEK293T	Accessible only
chr8	104406600	104409000	E15	HEK293T	Quiescent Gene
chr8	104409000	104417200	E14	HEK293T	Quiescent
chr8	104417200	104418200	E5	HEK293T	Flanking TSS
chr8	104418200	104418400	E4	HEK293T	Accessible only
chr8	104418400	104441200	E14	HEK293T	Quiescent
chr8	104441200	104442200	E13	HEK293T	Repressed polycomb
chr8	104442200	104442800	E5	HEK293T	Flanking TSS
chr8	104442800	104445600	E13	HEK293T	Repressed polycomb
chr8	104445600	104464400	E14	HEK293T	Quiescent
chr8	104464400	104466600	E15	HEK293T	Quiescent Gene
chr8	104466600	104467000	E2	HEK293T	Transcription weak
chr8	104467000	104471000	E15	HEK293T	Quiescent Gene
chr8	104471000	104471800	E4	HEK293T	Accessible only
chr8	104471800	104477200	E15	HEK293T	Quiescent Gene
chr8	104477200	104490400	E14	HEK293T	Quiescent
chr8	104490400	104490600	E8	HEK293T	Gene body
chr8	104490600	104491400	E2	HEK293T	Transcription weak
chr8	104491400	104497000	E15	HEK293T	Quiescent Gene
chr8	104497000	104498800	E2	HEK293T	Transcription weak
chr8	104498800	104507200	E15	HEK293T	Quiescent Gene
chr8	104507200	104507600	E8	HEK293T	Gene body
chr8	104507600	104530000	E14	HEK293T	Quiescent
chr8	104530000	104531000	E8	HEK293T	Gene body
chr8	104531000	104532800	E15	HEK293T	Quiescent Gene
chr8	104532800	104533000	E8	HEK293T	Gene body
chr8	104533000	104533200	E15	HEK293T	Quiescent Gene
chr8	104533200	104533600	E8	HEK293T	Gene body
chr8	104533600	104534600	E15	HEK293T	Quiescent Gene
chr8	104534600	104535000	E11	HEK293T	Poised TSS
chr8	104535000	104536800	E7	HEK293T	Enhancer weak
chr8	104536800	104537200	E8	HEK293T	Gene body
chr8	104537200	104538200	E7	HEK293T	Enhancer weak
chr8	104538200	104540000	E8	HEK293T	Gene body
chr8	104540000	104546200	E15	HEK293T	Quiescent Gene
chr8	104546200	104546800	E8	HEK293T	Gene body
chr8	104546800	104552800	E15	HEK293T	Quiescent Gene
chr8	104552800	104554000	E2	HEK293T	Transcription weak
chr8	104554000	104575000	E15	HEK293T	Quiescent Gene
chr8	104575000	104575400	E2	HEK293T	Transcription weak
chr8	104575400	104579200	E15	HEK293T	Quiescent Gene
chr8	104579200	104585200	E14	HEK293T	Quiescent
chr8	104585200	104585600	E8	HEK293T	Gene body
chr8	104585600	104586400	E11	HEK293T	Poised TSS
chr8	104586400	104587800	E7	HEK293T	Enhancer weak
chr8	104587800	104588000	E6	HEK293T	Strong enhancer
chr8	104588000	104590000	E10	HEK293T	Active TSS
chr8	104590000	104590400	E7	HEK293T	Enhancer weak
chr8	104590400	104591200	E11	HEK293T	Poised TSS
chr8	104591200	104604000	E13	HEK293T	Repressed polycomb
chr8	104604000	104617400	E14	HEK293T	Quiescent
chr8	104617400	104618000	E11	HEK293T	Poised TSS
chr8	104618000	104622200	E14	HEK293T	Quiescent
chr8	104622200	104626200	E13	HEK293T	Repressed polycomb
chr8	104626200	104630400	E14	HEK293T	Quiescent
chr8	104630400	104639400	E15	HEK293T	Quiescent Gene
chr8	104639400	104639800	E4	HEK293T	Accessible only
chr8	104639800	104640400	E15	HEK293T	Quiescent Gene
chr8	104640400	104640600	E4	HEK293T	Accessible only
chr8	104640600	104655000	E15	HEK293T	Quiescent Gene
chr8	104655000	104655200	E8	HEK293T	Gene body
chr8	104655200	104655600	E5	HEK293T	Flanking TSS
chr8	104655600	104655800	E7	HEK293T	Enhancer weak
chr8	104655800	104662200	E15	HEK293T	Quiescent Gene
chr8	104662200	104662600	E8	HEK293T	Gene body
chr8	104662600	104663000	E7	HEK293T	Enhancer weak
chr8	104663000	104663200	E8	HEK293T	Gene body
chr8	104663200	104664600	E15	HEK293T	Quiescent Gene
chr8	104664600	104665200	E8	HEK293T	Gene body
chr8	104665200	104665400	E5	HEK293T	Flanking TSS
chr8	104665400	104666000	E7	HEK293T	Enhancer weak
chr8	104666000	104667000	E11	HEK293T	Poised TSS
chr8	104667000	104669000	E15	HEK293T	Quiescent Gene
chr8	104669000	104669200	E8	HEK293T	Gene body
chr8	104669200	104669400	E7	HEK293T	Enhancer weak
chr8	104669400	104669800	E6	HEK293T	Strong enhancer
chr8	104669800	104670200	E7	HEK293T	Enhancer weak
chr8	104670200	104670400	E8	HEK293T	Gene body
chr8	104670400	104678600	E15	HEK293T	Quiescent Gene
chr8	104678600	104679000	E4	HEK293T	Accessible only
chr8	104679000	104689400	E15	HEK293T	Quiescent Gene
chr8	104689400	104690600	E4	HEK293T	Accessible only
chr8	104690600	104699800	E15	HEK293T	Quiescent Gene
chr8	104699800	104700600	E8	HEK293T	Gene body
chr8	104700600	104701000	E15	HEK293T	Quiescent Gene
chr8	104701000	104715600	E14	HEK293T	Quiescent
chr8	104715600	104718200	E13	HEK293T	Repressed polycomb
chr8	104718200	104731800	E15	HEK293T	Quiescent Gene
chr8	104731800	104732400	E5	HEK293T	Flanking TSS
chr8	104732400	104732800	E11	HEK293T	Poised TSS
chr8	104732800	104744800	E13	HEK293T	Repressed polycomb
chr8	104744800	104746000	E11	HEK293T	Poised TSS
chr8	104746000	104747800	E15	HEK293T	Quiescent Gene
chr8	104747800	104748000	E13	HEK293T	Repressed polycomb
chr8	104748000	104749000	E15	HEK293T	Quiescent Gene
chr8	104749000	104751600	E13	HEK293T	Repressed polycomb
chr8	104751600	104759200	E15	HEK293T	Quiescent Gene
chr8	104759200	104760200	E4	HEK293T	Accessible only
chr8	104760200	104772000	E14	HEK293T	Quiescent
chr8	104772000	104772400	E11	HEK293T	Poised TSS
chr8	104772400	104772800	E14	HEK293T	Quiescent
chr8	104772800	104776800	E15	HEK293T	Quiescent Gene
chr8	104776800	104777200	E4	HEK293T	Accessible only
chr8	104777200	104787600	E15	HEK293T	Quiescent Gene
chr8	104787600	104788000	E4	HEK293T	Accessible only
chr8	104788000	104788400	E5	HEK293T	Flanking TSS
chr8	104788400	104789000	E8	HEK293T	Gene body
chr8	104789000	104789400	E5	HEK293T	Flanking TSS
chr8	104789400	104793200	E15	HEK293T	Quiescent Gene
chr8	104793200	104793800	E4	HEK293T	Accessible only
chr8	104793800	104794200	E15	HEK293T	Quiescent Gene
chr8	104794200	104875800	E14	HEK293T	Quiescent
chr8	104875800	104880600	E13	HEK293T	Repressed polycomb
chr8	104880600	104895600	E14	HEK293T	Quiescent
chr8	104895600	104896000	E11	HEK293T	Poised TSS
chr8	104896000	104896400	E5	HEK293T	Flanking TSS
chr8	104896400	104896800	E4	HEK293T	Accessible only
chr8	104896800	104898200	E15	HEK293T	Quiescent Gene
chr8	104898200	104907400	E14	HEK293T	Quiescent
chr8	104907400	104908000	E15	HEK293T	Quiescent Gene
chr8	104908000	104909800	E8	HEK293T	Gene body
chr8	104909800	104922000	E13	HEK293T	Repressed polycomb
chr8	104922000	104946800	E14	HEK293T	Quiescent
chr8	104946800	104947400	E5	HEK293T	Flanking TSS
chr8	104947400	104948200	E8	HEK293T	Gene body
chr8	104948200	104948400	E12	HEK293T	Bivalent
chr8	104948400	104949400	E15	HEK293T	Quiescent Gene
chr8	104949400	104949600	E12	HEK293T	Bivalent
chr8	104949600	104950000	E7	HEK293T	Enhancer weak
chr8	104950000	104951000	E8	HEK293T	Gene body
chr8	104951000	104989400	E14	HEK293T	Quiescent
chr8	104989400	104990200	E15	HEK293T	Quiescent Gene
chr8	104990200	104990800	E4	HEK293T	Accessible only
chr8	104990800	105064200	E14	HEK293T	Quiescent
chr8	105064200	105069800	E15	HEK293T	Quiescent Gene
chr8	105069800	105070000	E4	HEK293T	Accessible only
chr8	105070000	105074200	E15	HEK293T	Quiescent Gene
chr8	105074200	105084400	E14	HEK293T	Quiescent
chr8	105084400	105088000	E13	HEK293T	Repressed polycomb
chr8	105088000	105088800	E12	HEK293T	Bivalent
chr8	105088800	105089000	E11	HEK293T	Poised TSS
chr8	105089000	105091800	E7	HEK293T	Enhancer weak
chr8	105091800	105092400	E8	HEK293T	Gene body
chr8	105092400	105092600	E5	HEK293T	Flanking TSS
chr8	105092600	105092800	E4	HEK293T	Accessible only
chr8	105092800	105099800	E13	HEK293T	Repressed polycomb
chr8	105099800	105112000	E14	HEK293T	Quiescent
chr8	105112000	105112200	E11	HEK293T	Poised TSS
chr8	105112200	105118800	E13	HEK293T	Repressed polycomb
chr8	105118800	105127800	E14	HEK293T	Quiescent
chr8	105127800	105129000	E15	HEK293T	Quiescent Gene
chr8	105129000	105229600	E14	HEK293T	Quiescent
chr8	105229600	105235000	E13	HEK293T	Repressed polycomb
chr8	105235000	105244000	E14	HEK293T	Quiescent
chr8	105244000	105244400	E4	HEK293T	Accessible only
chr8	105244400	105285600	E14	HEK293T	Quiescent
chr8	105285600	105285800	E8	HEK293T	Gene body
chr8	105285800	105291000	E15	HEK293T	Quiescent Gene
chr8	105291000	105299200	E14	HEK293T	Quiescent
chr8	105299200	105299400	E8	HEK293T	Gene body
chr8	105299400	105300800	E7	HEK293T	Enhancer weak
chr8	105300800	105301000	E8	HEK293T	Gene body
chr8	105301000	105308800	E14	HEK293T	Quiescent
chr8	105308800	105317000	E13	HEK293T	Repressed polycomb
chr8	105317000	105317800	E12	HEK293T	Bivalent
chr8	105317800	105318000	E9	HEK293T	Genic Enhancer
chr8	105318000	105318400	E6	HEK293T	Strong enhancer
chr8	105318400	105319800	E10	HEK293T	Active TSS
chr8	105319800	105320200	E6	HEK293T	Strong enhancer
chr8	105320200	105321400	E7	HEK293T	Enhancer weak
chr8	105321400	105322200	E6	HEK293T	Strong enhancer
chr8	105322200	105322400	E7	HEK293T	Enhancer weak
chr8	105322400	105322800	E11	HEK293T	Poised TSS
chr8	105322800	105323600	E15	HEK293T	Quiescent Gene
chr8	105323600	105326400	E8	HEK293T	Gene body
chr8	105326400	105328200	E15	HEK293T	Quiescent Gene
chr8	105328200	105328600	E11	HEK293T	Poised TSS
chr8	105328600	105334200	E15	HEK293T	Quiescent Gene
chr8	105334200	105335000	E8	HEK293T	Gene body
chr8	105335000	105337800	E14	HEK293T	Quiescent
chr8	105337800	105338000	E11	HEK293T	Poised TSS
chr8	105338000	105354000	E14	HEK293T	Quiescent
chr8	105354000	105354400	E11	HEK293T	Poised TSS
chr8	105354400	105370200	E15	HEK293T	Quiescent Gene
chr8	105370200	105386400	E14	HEK293T	Quiescent
chr8	105386400	105387800	E2	HEK293T	Transcription weak
chr8	105387800	105391400	E15	HEK293T	Quiescent Gene
chr8	105391400	105398800	E14	HEK293T	Quiescent
chr8	105398800	105399600	E8	HEK293T	Gene body
chr8	105399600	105402200	E15	HEK293T	Quiescent Gene
chr8	105402200	105403600	E8	HEK293T	Gene body
chr8	105403600	105405000	E7	HEK293T	Enhancer weak
chr8	105405000	105405200	E8	HEK293T	Gene body
chr8	105405200	105407400	E15	HEK293T	Quiescent Gene
chr8	105407400	105411200	E8	HEK293T	Gene body
chr8	105411200	105412200	E15	HEK293T	Quiescent Gene
chr8	105412200	105412600	E8	HEK293T	Gene body
chr8	105412600	105413000	E7	HEK293T	Enhancer weak
chr8	105413000	105413400	E8	HEK293T	Gene body
chr8	105413400	105413800	E15	HEK293T	Quiescent Gene
chr8	105413800	105414000	E8	HEK293T	Gene body
chr8	105414000	105415000	E15	HEK293T	Quiescent Gene
chr8	105415000	105415200	E4	HEK293T	Accessible only
chr8	105415200	105421800	E15	HEK293T	Quiescent Gene
chr8	105421800	105422200	E8	HEK293T	Gene body
chr8	105422200	105423600	E15	HEK293T	Quiescent Gene
chr8	105423600	105423800	E8	HEK293T	Gene body
chr8	105423800	105424200	E15	HEK293T	Quiescent Gene
chr8	105424200	105424800	E8	HEK293T	Gene body
chr8	105424800	105425200	E5	HEK293T	Flanking TSS
chr8	105425200	105425400	E4	HEK293T	Accessible only
chr8	105425400	105427000	E15	HEK293T	Quiescent Gene
chr8	105427000	105427800	E8	HEK293T	Gene body
chr8	105427800	105428600	E7	HEK293T	Enhancer weak
chr8	105428600	105429200	E11	HEK293T	Poised TSS
chr8	105429200	105440600	E15	HEK293T	Quiescent Gene
chr8	105440600	105441000	E2	HEK293T	Transcription weak
chr8	105441000	105443600	E15	HEK293T	Quiescent Gene
chr8	105443600	105444000	E8	HEK293T	Gene body
chr8	105444000	105460000	E15	HEK293T	Quiescent Gene
chr8	105460000	105460600	E4	HEK293T	Accessible only
chr8	105460600	105463400	E15	HEK293T	Quiescent Gene
chr8	105463400	105465200	E8	HEK293T	Gene body
chr8	105465200	105466200	E15	HEK293T	Quiescent Gene
chr8	105466200	105466800	E8	HEK293T	Gene body
chr8	105466800	105473400	E15	HEK293T	Quiescent Gene
chr8	105473400	105473600	E8	HEK293T	Gene body
chr8	105473600	105474400	E7	HEK293T	Enhancer weak
chr8	105474400	105475200	E8	HEK293T	Gene body
chr8	105475200	105475800	E7	HEK293T	Enhancer weak
chr8	105475800	105476400	E8	HEK293T	Gene body
chr8	105476400	105476800	E15	HEK293T	Quiescent Gene
chr8	105476800	105477000	E8	HEK293T	Gene body
chr8	105477000	105479600	E15	HEK293T	Quiescent Gene
chr8	105479600	105481000	E8	HEK293T	Gene body
chr8	105481000	105498200	E15	HEK293T	Quiescent Gene
chr8	105498200	105498600	E8	HEK293T	Gene body
chr8	105498600	105499800	E7	HEK293T	Enhancer weak
chr8	105499800	105500200	E8	HEK293T	Gene body
chr8	105500200	105502200	E15	HEK293T	Quiescent Gene
chr8	105502200	105504800	E8	HEK293T	Gene body
chr8	105504800	105507200	E15	HEK293T	Quiescent Gene
chr8	105507200	105507400	E11	HEK293T	Poised TSS
chr8	105507400	105507600	E7	HEK293T	Enhancer weak
chr8	105507600	105509800	E6	HEK293T	Strong enhancer
chr8	105509800	105511400	E9	HEK293T	Genic Enhancer
chr8	105511400	105514000	E15	HEK293T	Quiescent Gene
chr8	105514000	105517800	E8	HEK293T	Gene body
chr8	105517800	105519200	E7	HEK293T	Enhancer weak
chr8	105519200	105520800	E8	HEK293T	Gene body
chr8	105520800	105521000	E7	HEK293T	Enhancer weak
chr8	105521000	105521200	E11	HEK293T	Poised TSS
chr8	105521200	105521800	E8	HEK293T	Gene body
chr8	105521800	105523000	E15	HEK293T	Quiescent Gene
chr8	105523000	105524400	E8	HEK293T	Gene body
chr8	105524400	105525600	E7	HEK293T	Enhancer weak
chr8	105525600	105527200	E8	HEK293T	Gene body
chr8	105527200	105527400	E7	HEK293T	Enhancer weak
chr8	105527400	105527800	E6	HEK293T	Strong enhancer
chr8	105527800	105528000	E7	HEK293T	Enhancer weak
chr8	105528000	105528400	E8	HEK293T	Gene body
chr8	105528400	105532200	E15	HEK293T	Quiescent Gene
chr8	105532200	105532400	E8	HEK293T	Gene body
chr8	105532400	105533200	E7	HEK293T	Enhancer weak
chr8	105533200	105533400	E6	HEK293T	Strong enhancer
chr8	105533400	105534800	E9	HEK293T	Genic Enhancer
chr8	105534800	105536600	E8	HEK293T	Gene body
chr8	105536600	105537000	E5	HEK293T	Flanking TSS
chr8	105537000	105541400	E8	HEK293T	Gene body
chr8	105541400	105547600	E15	HEK293T	Quiescent Gene
chr8	105547600	105548800	E8	HEK293T	Gene body
chr8	105548800	105550200	E15	HEK293T	Quiescent Gene
chr8	105550200	105550400	E8	HEK293T	Gene body
chr8	105550400	105551000	E7	HEK293T	Enhancer weak
chr8	105551000	105552200	E8	HEK293T	Gene body
chr8	105552200	105552400	E7	HEK293T	Enhancer weak
chr8	105552400	105553200	E8	HEK293T	Gene body
chr8	105553200	105553600	E7	HEK293T	Enhancer weak
chr8	105553600	105555400	E6	HEK293T	Strong enhancer
chr8	105555400	105557800	E9	HEK293T	Genic Enhancer
chr8	105557800	105559400	E6	HEK293T	Strong enhancer
chr8	105559400	105560400	E7	HEK293T	Enhancer weak
chr8	105560400	105561800	E8	HEK293T	Gene body
chr8	105561800	105565200	E15	HEK293T	Quiescent Gene
chr8	105565200	105566000	E8	HEK293T	Gene body
chr8	105566000	105566200	E13	HEK293T	Repressed polycomb
chr8	105566200	105566400	E12	HEK293T	Bivalent
chr8	105566400	105573200	E13	HEK293T	Repressed polycomb
chr8	105573200	105573400	E12	HEK293T	Bivalent
chr8	105573400	105579400	E13	HEK293T	Repressed polycomb
chr8	105579400	105579800	E11	HEK293T	Poised TSS
chr8	105579800	105581800	E15	HEK293T	Quiescent Gene
chr8	105581800	105582200	E8	HEK293T	Gene body
chr8	105582200	105582600	E9	HEK293T	Genic Enhancer
chr8	105582600	105583400	E8	HEK293T	Gene body
chr8	105583400	105584600	E7	HEK293T	Enhancer weak
chr8	105584600	105585200	E6	HEK293T	Strong enhancer
chr8	105585200	105585600	E9	HEK293T	Genic Enhancer
chr8	105585600	105586000	E8	HEK293T	Gene body
chr8	105586000	105587200	E15	HEK293T	Quiescent Gene
chr8	105587200	105589800	E8	HEK293T	Gene body
chr8	105589800	105590400	E7	HEK293T	Enhancer weak
chr8	105590400	105591000	E6	HEK293T	Strong enhancer
chr8	105591000	105591400	E7	HEK293T	Enhancer weak
chr8	105591400	105592000	E8	HEK293T	Gene body
chr8	105592000	105592400	E7	HEK293T	Enhancer weak
chr8	105592400	105595200	E6	HEK293T	Strong enhancer
chr8	105595200	105595600	E7	HEK293T	Enhancer weak
chr8	105595600	105597600	E8	HEK293T	Gene body
chr8	105597600	105598200	E7	HEK293T	Enhancer weak
chr8	105598200	105599400	E6	HEK293T	Strong enhancer
chr8	105599400	105600400	E7	HEK293T	Enhancer weak
chr8	105600400	105612600	E13	HEK293T	Repressed polycomb
chr8	105612600	105615800	E15	HEK293T	Quiescent Gene
chr8	105615800	105616000	E8	HEK293T	Gene body
chr8	105616000	105623800	E15	HEK293T	Quiescent Gene
chr8	105623800	105625000	E8	HEK293T	Gene body
chr8	105625000	105632400	E15	HEK293T	Quiescent Gene
chr8	105632400	105633600	E8	HEK293T	Gene body
chr8	105633600	105653400	E14	HEK293T	Quiescent
chr8	105653400	105654200	E8	HEK293T	Gene body
chr8	105654200	105656000	E15	HEK293T	Quiescent Gene
chr8	105656000	105656800	E8	HEK293T	Gene body
chr8	105656800	105660200	E15	HEK293T	Quiescent Gene
chr8	105660200	105661000	E4	HEK293T	Accessible only
chr8	105661000	105708600	E14	HEK293T	Quiescent
chr8	105708600	105709800	E8	HEK293T	Gene body
chr8	105709800	105716400	E15	HEK293T	Quiescent Gene
chr8	105716400	105717200	E8	HEK293T	Gene body
chr8	105717200	105718000	E15	HEK293T	Quiescent Gene
chr8	105718000	105718400	E4	HEK293T	Accessible only
chr8	105718400	105719400	E15	HEK293T	Quiescent Gene
chr8	105719400	105734200	E14	HEK293T	Quiescent
chr8	105734200	105734800	E11	HEK293T	Poised TSS
chr8	105734800	105751600	E14	HEK293T	Quiescent
chr8	105751600	105753000	E15	HEK293T	Quiescent Gene
chr8	105753000	105753400	E8	HEK293T	Gene body
chr8	105753400	105755200	E15	HEK293T	Quiescent Gene
chr8	105755200	105756400	E8	HEK293T	Gene body
chr8	105756400	105764400	E15	HEK293T	Quiescent Gene
chr8	105764400	105764800	E8	HEK293T	Gene body
chr8	105764800	105769400	E15	HEK293T	Quiescent Gene
chr8	105769400	105770400	E8	HEK293T	Gene body
chr8	105770400	105772800	E15	HEK293T	Quiescent Gene
chr8	105772800	105773400	E5	HEK293T	Flanking TSS
chr8	105773400	105779200	E15	HEK293T	Quiescent Gene
chr8	105779200	105780200	E7	HEK293T	Enhancer weak
chr8	105780200	105780600	E8	HEK293T	Gene body
chr8	105780600	105781800	E15	HEK293T	Quiescent Gene
chr8	105781800	105782200	E4	HEK293T	Accessible only
chr8	105782200	105789200	E15	HEK293T	Quiescent Gene
chr8	105789200	105789400	E12	HEK293T	Bivalent
chr8	105789400	105789800	E15	HEK293T	Quiescent Gene
chr8	105789800	105794400	E13	HEK293T	Repressed polycomb
chr8	105794400	105795200	E1	HEK293T	Transcription
chr8	105795200	105801000	E15	HEK293T	Quiescent Gene
chr8	105801000	105802600	E2	HEK293T	Transcription weak
chr8	105802600	105803400	E15	HEK293T	Quiescent Gene
chr8	105803400	105847200	E14	HEK293T	Quiescent
chr8	105847200	105847600	E4	HEK293T	Accessible only
chr8	105847600	105873800	E14	HEK293T	Quiescent
chr8	105873800	105874000	E11	HEK293T	Poised TSS
chr8	105874000	105874200	E7	HEK293T	Enhancer weak
chr8	105874200	105874400	E8	HEK293T	Gene body
chr8	105874400	105905400	E14	HEK293T	Quiescent
chr8	105905400	105905800	E15	HEK293T	Quiescent Gene
chr8	105905800	105906000	E4	HEK293T	Accessible only
chr8	105906000	105906600	E15	HEK293T	Quiescent Gene
chr8	105906600	105906800	E4	HEK293T	Accessible only
chr8	105906800	105908200	E15	HEK293T	Quiescent Gene
chr8	105908200	105908800	E4	HEK293T	Accessible only
chr8	105908800	105933000	E14	HEK293T	Quiescent
chr8	105933000	105933400	E4	HEK293T	Accessible only
chr8	105933400	105939800	E15	HEK293T	Quiescent Gene
chr8	105939800	105940400	E5	HEK293T	Flanking TSS
chr8	105940400	105945200	E15	HEK293T	Quiescent Gene
chr8	105945200	105945400	E5	HEK293T	Flanking TSS
chr8	105945400	105952200	E14	HEK293T	Quiescent
chr8	105952200	105953200	E8	HEK293T	Gene body
chr8	105953200	105953400	E5	HEK293T	Flanking TSS
chr8	105953400	105956000	E15	HEK293T	Quiescent Gene
chr8	105956000	105956600	E2	HEK293T	Transcription weak
chr8	105956600	105958600	E15	HEK293T	Quiescent Gene
chr8	105958600	105989000	E14	HEK293T	Quiescent
chr8	105989000	105989400	E11	HEK293T	Poised TSS
chr8	105989400	105989800	E6	HEK293T	Strong enhancer
chr8	105989800	105990200	E10	HEK293T	Active TSS
chr8	105990200	105990400	E6	HEK293T	Strong enhancer
chr8	105990400	105991000	E11	HEK293T	Poised TSS
chr8	105991000	106004200	E15	HEK293T	Quiescent Gene
chr8	106004200	106004600	E5	HEK293T	Flanking TSS
chr8	106004600	106004800	E12	HEK293T	Bivalent
chr8	106004800	106011400	E13	HEK293T	Repressed polycomb
chr8	106011400	106011600	E11	HEK293T	Poised TSS
chr8	106011600	106013800	E15	HEK293T	Quiescent Gene
chr8	106013800	106032400	E14	HEK293T	Quiescent
chr8	106032400	106043800	E13	HEK293T	Repressed polycomb
chr8	106043800	106044800	E8	HEK293T	Gene body
chr8	106044800	106046600	E6	HEK293T	Strong enhancer
chr8	106046600	106048200	E7	HEK293T	Enhancer weak
chr8	106048200	106052000	E8	HEK293T	Gene body
chr8	106052000	106053600	E15	HEK293T	Quiescent Gene
chr8	106053600	106055200	E8	HEK293T	Gene body
chr8	106055200	106055600	E7	HEK293T	Enhancer weak
chr8	106055600	106056200	E11	HEK293T	Poised TSS
chr8	106056200	106058400	E15	HEK293T	Quiescent Gene
chr8	106058400	106058800	E5	HEK293T	Flanking TSS
chr8	106058800	106059600	E7	HEK293T	Enhancer weak
chr8	106059600	106059800	E11	HEK293T	Poised TSS
chr8	106059800	106060800	E5	HEK293T	Flanking TSS
chr8	106060800	106061200	E12	HEK293T	Bivalent
chr8	106061200	106068000	E13	HEK293T	Repressed polycomb
chr8	106068000	106079800	E14	HEK293T	Quiescent
chr8	106079800	106080800	E13	HEK293T	Repressed polycomb
chr8	106080800	106081400	E12	HEK293T	Bivalent
chr8	106081400	106082400	E15	HEK293T	Quiescent Gene
chr8	106082400	106082600	E8	HEK293T	Gene body
chr8	106082600	106083600	E7	HEK293T	Enhancer weak
chr8	106083600	106083800	E8	HEK293T	Gene body
chr8	106083800	106104000	E14	HEK293T	Quiescent
chr8	106104000	106104400	E11	HEK293T	Poised TSS
chr8	106104400	106158800	E14	HEK293T	Quiescent
chr8	106158800	106159000	E13	HEK293T	Repressed polycomb
chr8	106159000	106159400	E4	HEK293T	Accessible only
chr8	106159400	106178600	E13	HEK293T	Repressed polycomb
chr8	106178600	106186800	E14	HEK293T	Quiescent
chr8	106186800	106187600	E11	HEK293T	Poised TSS
chr8	106187600	106189400	E12	HEK293T	Bivalent
chr8	106189400	106191400	E15	HEK293T	Quiescent Gene
chr8	106191400	106191600	E8	HEK293T	Gene body
chr8	106191600	106192000	E7	HEK293T	Enhancer weak
chr8	106192000	106192400	E8	HEK293T	Gene body
chr8	106192400	106193000	E15	HEK293T	Quiescent Gene
chr8	106193000	106193600	E4	HEK293T	Accessible only
chr8	106193600	106202200	E15	HEK293T	Quiescent Gene
chr8	106202200	106202400	E4	HEK293T	Accessible only
chr8	106202400	106203600	E15	HEK293T	Quiescent Gene
chr8	106203600	106203800	E8	HEK293T	Gene body
chr8	106203800	106204800	E15	HEK293T	Quiescent Gene
chr8	106204800	106206000	E14	HEK293T	Quiescent
chr8	106206000	106207000	E11	HEK293T	Poised TSS
chr8	106207000	106208800	E14	HEK293T	Quiescent
chr8	106208800	106209400	E11	HEK293T	Poised TSS
chr8	106209400	106215800	E14	HEK293T	Quiescent
chr8	106215800	106219000	E15	HEK293T	Quiescent Gene
chr8	106219000	106220200	E11	HEK293T	Poised TSS
chr8	106220200	106237000	E14	HEK293T	Quiescent
chr8	106237000	106237800	E11	HEK293T	Poised TSS
chr8	106237800	106238000	E7	HEK293T	Enhancer weak
chr8	106238000	106239000	E8	HEK293T	Gene body
chr8	106239000	106260800	E14	HEK293T	Quiescent
chr8	106260800	106261000	E8	HEK293T	Gene body
chr8	106261000	106261600	E5	HEK293T	Flanking TSS
chr8	106261600	106262000	E8	HEK293T	Gene body
chr8	106262000	106268800	E15	HEK293T	Quiescent Gene
chr8	106268800	106269600	E5	HEK293T	Flanking TSS
chr8	106269600	106269800	E6	HEK293T	Strong enhancer
chr8	106269800	106270600	E10	HEK293T	Active TSS
chr8	106270600	106271000	E6	HEK293T	Strong enhancer
chr8	106271000	106271800	E10	HEK293T	Active TSS
chr8	106271800	106272200	E5	HEK293T	Flanking TSS
chr8	106272200	106273200	E11	HEK293T	Poised TSS
chr8	106273200	106277000	E15	HEK293T	Quiescent Gene
chr8	106277000	106277200	E8	HEK293T	Gene body
chr8	106277200	106278200	E7	HEK293T	Enhancer weak
chr8	106278200	106278400	E8	HEK293T	Gene body
chr8	106278400	106287400	E15	HEK293T	Quiescent Gene
chr8	106287400	106326800	E14	HEK293T	Quiescent
chr8	106326800	106327600	E15	HEK293T	Quiescent Gene
chr8	106327600	106328400	E8	HEK293T	Gene body
chr8	106328400	106414400	E14	HEK293T	Quiescent
chr8	106414400	106415200	E11	HEK293T	Poised TSS
chr8	106415200	106415400	E7	HEK293T	Enhancer weak
chr8	106415400	106415600	E8	HEK293T	Gene body
chr8	106415600	106427400	E15	HEK293T	Quiescent Gene
chr8	106427400	106427800	E4	HEK293T	Accessible only
chr8	106427800	106432400	E15	HEK293T	Quiescent Gene
chr8	106432400	106433200	E8	HEK293T	Gene body
chr8	106433200	106433800	E7	HEK293T	Enhancer weak
chr8	106433800	106434200	E11	HEK293T	Poised TSS
chr8	106434200	106434800	E7	HEK293T	Enhancer weak
chr8	106434800	106435200	E6	HEK293T	Strong enhancer
chr8	106435200	106435600	E9	HEK293T	Genic Enhancer
chr8	106435600	106438000	E15	HEK293T	Quiescent Gene
chr8	106438000	106438200	E8	HEK293T	Gene body
chr8	106438200	106440000	E15	HEK293T	Quiescent Gene
chr8	106440000	106447400	E14	HEK293T	Quiescent
chr8	106447400	106449400	E11	HEK293T	Poised TSS
chr8	106449400	106450000	E7	HEK293T	Enhancer weak
chr8	106450000	106450600	E8	HEK293T	Gene body
chr8	106450600	106455000	E15	HEK293T	Quiescent Gene
chr8	106455000	106455200	E14	HEK293T	Quiescent
chr8	106455200	106456400	E11	HEK293T	Poised TSS
chr8	106456400	106503400	E14	HEK293T	Quiescent
chr8	106503400	106507600	E15	HEK293T	Quiescent Gene
chr8	106507600	106508000	E4	HEK293T	Accessible only
chr8	106508000	106508600	E15	HEK293T	Quiescent Gene
chr8	106508600	106521600	E14	HEK293T	Quiescent
chr8	106521600	106521800	E11	HEK293T	Poised TSS
chr8	106521800	106522000	E5	HEK293T	Flanking TSS
chr8	106522000	106522200	E4	HEK293T	Accessible only
chr8	106522200	106523600	E13	HEK293T	Repressed polycomb
chr8	106523600	106541200	E14	HEK293T	Quiescent
chr8	106541200	106541400	E8	HEK293T	Gene body
chr8	106541400	106541800	E7	HEK293T	Enhancer weak
chr8	106541800	106542000	E10	HEK293T	Active TSS
chr8	106542000	106542400	E11	HEK293T	Poised TSS
chr8	106542400	106542600	E15	HEK293T	Quiescent Gene
chr8	106542600	106543600	E8	HEK293T	Gene body
chr8	106543600	106575800	E14	HEK293T	Quiescent
chr8	106575800	106577600	E15	HEK293T	Quiescent Gene
chr8	106577600	106578000	E4	HEK293T	Accessible only
chr8	106578000	106591600	E15	HEK293T	Quiescent Gene
chr8	106591600	106592200	E4	HEK293T	Accessible only
chr8	106592200	106594800	E15	HEK293T	Quiescent Gene
chr8	106594800	106595000	E8	HEK293T	Gene body
chr8	106595000	106617800	E14	HEK293T	Quiescent
chr8	106617800	106618200	E5	HEK293T	Flanking TSS
chr8	106618200	106619200	E8	HEK293T	Gene body
chr8	106619200	106630000	E15	HEK293T	Quiescent Gene
chr8	106630000	106630800	E11	HEK293T	Poised TSS
chr8	106630800	106631000	E7	HEK293T	Enhancer weak
chr8	106631000	106631200	E8	HEK293T	Gene body
chr8	106631200	106654800	E14	HEK293T	Quiescent
chr8	106654800	106655200	E11	HEK293T	Poised TSS
chr8	106655200	106656400	E13	HEK293T	Repressed polycomb
chr8	106656400	106657200	E11	HEK293T	Poised TSS
chr8	106657200	106658800	E10	HEK293T	Active TSS
chr8	106658800	106659200	E6	HEK293T	Strong enhancer
chr8	106659200	106659800	E7	HEK293T	Enhancer weak
chr8	106659800	106660000	E11	HEK293T	Poised TSS
chr8	106660000	106660600	E8	HEK293T	Gene body
chr8	106660600	106665200	E15	HEK293T	Quiescent Gene
chr8	106665200	106665800	E8	HEK293T	Gene body
chr8	106665800	106666200	E15	HEK293T	Quiescent Gene
chr8	106666200	106666400	E8	HEK293T	Gene body
chr8	106666400	106673600	E15	HEK293T	Quiescent Gene
chr8	106673600	106674800	E2	HEK293T	Transcription weak
chr8	106674800	106681000	E15	HEK293T	Quiescent Gene
chr8	106681000	106681200	E8	HEK293T	Gene body
chr8	106681200	106684200	E15	HEK293T	Quiescent Gene
chr8	106684200	106687800	E2	HEK293T	Transcription weak
chr8	106687800	106696600	E15	HEK293T	Quiescent Gene
chr8	106696600	106698200	E2	HEK293T	Transcription weak
chr8	106698200	106705000	E15	HEK293T	Quiescent Gene
chr8	106705000	106705400	E4	HEK293T	Accessible only
chr8	106705400	106706400	E15	HEK293T	Quiescent Gene
chr8	106706400	106708400	E2	HEK293T	Transcription weak
chr8	106708400	106725600	E15	HEK293T	Quiescent Gene
chr8	106725600	106725800	E7	HEK293T	Enhancer weak
chr8	106725800	106726200	E5	HEK293T	Flanking TSS
chr8	106726200	106726400	E10	HEK293T	Active TSS
chr8	106726400	106728600	E11	HEK293T	Poised TSS
chr8	106728600	106728800	E8	HEK293T	Gene body
chr8	106728800	106730600	E15	HEK293T	Quiescent Gene
chr8	106730600	106731000	E8	HEK293T	Gene body
chr8	106731000	106735200	E15	HEK293T	Quiescent Gene
chr8	106735200	106736200	E8	HEK293T	Gene body
chr8	106736200	106740200	E15	HEK293T	Quiescent Gene
chr8	106740200	106744200	E2	HEK293T	Transcription weak
chr8	106744200	106762800	E15	HEK293T	Quiescent Gene
chr8	106762800	106763600	E5	HEK293T	Flanking TSS
chr8	106763600	106763800	E4	HEK293T	Accessible only
chr8	106763800	106765200	E15	HEK293T	Quiescent Gene
chr8	106765200	106765400	E5	HEK293T	Flanking TSS
chr8	106765400	106765800	E4	HEK293T	Accessible only
chr8	106765800	106769400	E15	HEK293T	Quiescent Gene
chr8	106769400	106769800	E4	HEK293T	Accessible only
chr8	106769800	106778400	E15	HEK293T	Quiescent Gene
chr8	106778400	106779400	E4	HEK293T	Accessible only
chr8	106779400	106780000	E15	HEK293T	Quiescent Gene
chr8	106780000	106780200	E4	HEK293T	Accessible only
chr8	106780200	106809000	E14	HEK293T	Quiescent
chr8	106809000	106810600	E15	HEK293T	Quiescent Gene
chr8	106810600	106811600	E4	HEK293T	Accessible only
chr8	106811600	106828600	E15	HEK293T	Quiescent Gene
chr8	106828600	106829200	E4	HEK293T	Accessible only
chr8	106829200	106833400	E15	HEK293T	Quiescent Gene
chr8	106833400	106833800	E4	HEK293T	Accessible only
chr8	106833800	106845800	E14	HEK293T	Quiescent
chr8	106845800	106846400	E4	HEK293T	Accessible only
chr8	106846400	106856400	E14	HEK293T	Quiescent
chr8	106856400	106856800	E5	HEK293T	Flanking TSS
chr8	106856800	106857000	E4	HEK293T	Accessible only
chr8	106857000	106858800	E15	HEK293T	Quiescent Gene
chr8	106858800	106877200	E14	HEK293T	Quiescent
chr8	106877200	106877800	E11	HEK293T	Poised TSS
chr8	106877800	106878800	E7	HEK293T	Enhancer weak
chr8	106878800	106879000	E8	HEK293T	Gene body
chr8	106879000	106886600	E14	HEK293T	Quiescent
chr8	106886600	106887400	E11	HEK293T	Poised TSS
chr8	106887400	106913400	E14	HEK293T	Quiescent
chr8	106913400	106913800	E8	HEK293T	Gene body
chr8	106913800	106915600	E15	HEK293T	Quiescent Gene
chr8	106915600	106915800	E8	HEK293T	Gene body
chr8	106915800	106916400	E7	HEK293T	Enhancer weak
chr8	106916400	106916600	E11	HEK293T	Poised TSS
chr8	106916600	107067600	E14	HEK293T	Quiescent
chr8	107067600	107068600	E15	HEK293T	Quiescent Gene
chr8	107068600	107069000	E4	HEK293T	Accessible only
chr8	107069000	107100000	E14	HEK293T	Quiescent
chr8	107100000	107103000	E15	HEK293T	Quiescent Gene
chr8	107103000	107104800	E8	HEK293T	Gene body
chr8	107104800	107116600	E14	HEK293T	Quiescent
chr8	107116600	107116800	E11	HEK293T	Poised TSS
chr8	107116800	107188800	E14	HEK293T	Quiescent
chr8	107188800	107190400	E11	HEK293T	Poised TSS
chr8	107190400	107193800	E15	HEK293T	Quiescent Gene
chr8	107193800	107195400	E11	HEK293T	Poised TSS
chr8	107195400	107196200	E6	HEK293T	Strong enhancer
chr8	107196200	107196600	E10	HEK293T	Active TSS
chr8	107196600	107197200	E11	HEK293T	Poised TSS
chr8	107197200	107208800	E14	HEK293T	Quiescent
chr8	107208800	107209600	E15	HEK293T	Quiescent Gene
chr8	107209600	107210000	E4	HEK293T	Accessible only
chr8	107210000	107212400	E15	HEK293T	Quiescent Gene
chr8	107212400	107227400	E14	HEK293T	Quiescent
chr8	107227400	107229400	E13	HEK293T	Repressed polycomb
chr8	107229400	107239200	E14	HEK293T	Quiescent
chr8	107239200	107241400	E11	HEK293T	Poised TSS
chr8	107241400	107252600	E14	HEK293T	Quiescent
chr8	107252600	107254000	E11	HEK293T	Poised TSS
chr8	107254000	107289400	E13	HEK293T	Repressed polycomb
chr8	107289400	107290400	E11	HEK293T	Poised TSS
chr8	107290400	107331800	E14	HEK293T	Quiescent
chr8	107331800	107333200	E11	HEK293T	Poised TSS
chr8	107333200	107376000	E14	HEK293T	Quiescent
chr8	107376000	107376800	E15	HEK293T	Quiescent Gene
chr8	107376800	107381200	E14	HEK293T	Quiescent
chr8	107381200	107381800	E11	HEK293T	Poised TSS
chr8	107381800	107412400	E14	HEK293T	Quiescent
chr8	107412400	107421000	E13	HEK293T	Repressed polycomb
chr8	107421000	107421200	E11	HEK293T	Poised TSS
chr8	107421200	107421600	E7	HEK293T	Enhancer weak
chr8	107421600	107422000	E11	HEK293T	Poised TSS
chr8	107422000	107423200	E15	HEK293T	Quiescent Gene
chr8	107423200	107423600	E4	HEK293T	Accessible only
chr8	107423600	107428800	E15	HEK293T	Quiescent Gene
chr8	107428800	107429000	E11	HEK293T	Poised TSS
chr8	107429000	107429200	E7	HEK293T	Enhancer weak
chr8	107429200	107429600	E6	HEK293T	Strong enhancer
chr8	107429600	107430000	E7	HEK293T	Enhancer weak
chr8	107430000	107430200	E8	HEK293T	Gene body
chr8	107430200	107430400	E11	HEK293T	Poised TSS
chr8	107430400	107437200	E15	HEK293T	Quiescent Gene
chr8	107437200	107437800	E8	HEK293T	Gene body
chr8	107437800	107458400	E14	HEK293T	Quiescent
chr8	107458400	107464400	E13	HEK293T	Repressed polycomb
chr8	107464400	107489000	E14	HEK293T	Quiescent
chr8	107489000	107489400	E8	HEK293T	Gene body
chr8	107489400	107490800	E7	HEK293T	Enhancer weak
chr8	107490800	107491000	E11	HEK293T	Poised TSS
chr8	107491000	107495200	E15	HEK293T	Quiescent Gene
chr8	107495200	107495800	E8	HEK293T	Gene body
chr8	107495800	107496200	E5	HEK293T	Flanking TSS
chr8	107496200	107497000	E11	HEK293T	Poised TSS
chr8	107497000	107497400	E6	HEK293T	Strong enhancer
chr8	107497400	107497600	E10	HEK293T	Active TSS
chr8	107497600	107498000	E6	HEK293T	Strong enhancer
chr8	107498000	107498200	E7	HEK293T	Enhancer weak
chr8	107498200	107498400	E11	HEK293T	Poised TSS
chr8	107498400	107499400	E15	HEK293T	Quiescent Gene
chr8	107499400	107499800	E4	HEK293T	Accessible only
chr8	107499800	107504000	E15	HEK293T	Quiescent Gene
chr8	107504000	107504400	E8	HEK293T	Gene body
chr8	107504400	107511200	E15	HEK293T	Quiescent Gene
chr8	107511200	107511600	E2	HEK293T	Transcription weak
chr8	107511600	107519800	E15	HEK293T	Quiescent Gene
chr8	107519800	107520200	E4	HEK293T	Accessible only
chr8	107520200	107524800	E15	HEK293T	Quiescent Gene
chr8	107524800	107525200	E8	HEK293T	Gene body
chr8	107525200	107526200	E7	HEK293T	Enhancer weak
chr8	107526200	107526400	E8	HEK293T	Gene body
chr8	107526400	107528800	E15	HEK293T	Quiescent Gene
chr8	107528800	107529600	E8	HEK293T	Gene body
chr8	107529600	107530000	E5	HEK293T	Flanking TSS
chr8	107530000	107531000	E8	HEK293T	Gene body
chr8	107531000	107571000	E14	HEK293T	Quiescent
chr8	107571000	107571400	E11	HEK293T	Poised TSS
chr8	107571400	107580800	E13	HEK293T	Repressed polycomb
chr8	107580800	107582200	E12	HEK293T	Bivalent
chr8	107582200	107591400	E13	HEK293T	Repressed polycomb
chr8	107591400	107609000	E14	HEK293T	Quiescent
chr8	107609000	107609400	E8	HEK293T	Gene body
chr8	107609400	107667800	E14	HEK293T	Quiescent
chr8	107667800	107668200	E11	HEK293T	Poised TSS
chr8	107668200	107671600	E15	HEK293T	Quiescent Gene
chr8	107671600	107672000	E4	HEK293T	Accessible only
chr8	107672000	107672200	E15	HEK293T	Quiescent Gene
chr8	107672200	107694600	E14	HEK293T	Quiescent
chr8	107694600	107695800	E8	HEK293T	Gene body
chr8	107695800	107697800	E13	HEK293T	Repressed polycomb
chr8	107697800	107703400	E14	HEK293T	Quiescent
chr8	107703400	107705400	E11	HEK293T	Poised TSS
chr8	107705400	107750800	E14	HEK293T	Quiescent
chr8	107750800	107751800	E8	HEK293T	Gene body
chr8	107751800	107752200	E15	HEK293T	Quiescent Gene
chr8	107752200	107752400	E8	HEK293T	Gene body
chr8	107752400	107768000	E15	HEK293T	Quiescent Gene
chr8	107768000	107769200	E8	HEK293T	Gene body
chr8	107769200	107779800	E15	HEK293T	Quiescent Gene
chr8	107779800	107780200	E4	HEK293T	Accessible only
chr8	107780200	107781600	E15	HEK293T	Quiescent Gene
chr8	107781600	107782000	E4	HEK293T	Accessible only
chr8	107782000	107803200	E14	HEK293T	Quiescent
chr8	107803200	107803600	E8	HEK293T	Gene body
chr8	107803600	107803800	E7	HEK293T	Enhancer weak
chr8	107803800	107804000	E6	HEK293T	Strong enhancer
chr8	107804000	107804400	E7	HEK293T	Enhancer weak
chr8	107804400	107805000	E11	HEK293T	Poised TSS
chr8	107805000	107813400	E15	HEK293T	Quiescent Gene
chr8	107813400	107814000	E4	HEK293T	Accessible only
chr8	107814000	107823000	E15	HEK293T	Quiescent Gene
chr8	107823000	107823200	E11	HEK293T	Poised TSS
chr8	107823200	107835400	E14	HEK293T	Quiescent
chr8	107835400	107835800	E13	HEK293T	Repressed polycomb
chr8	107835800	107836000	E4	HEK293T	Accessible only
chr8	107836000	107836200	E12	HEK293T	Bivalent
chr8	107836200	107851800	E13	HEK293T	Repressed polycomb
chr8	107851800	107891200	E14	HEK293T	Quiescent
chr8	107891200	107893800	E13	HEK293T	Repressed polycomb
chr8	107893800	107895000	E15	HEK293T	Quiescent Gene
chr8	107895000	107895400	E8	HEK293T	Gene body
chr8	107895400	107895800	E7	HEK293T	Enhancer weak
chr8	107895800	107896000	E8	HEK293T	Gene body
chr8	107896000	107900600	E15	HEK293T	Quiescent Gene
chr8	107900600	107901000	E4	HEK293T	Accessible only
chr8	107901000	107906800	E15	HEK293T	Quiescent Gene
chr8	107906800	107907200	E8	HEK293T	Gene body
chr8	107907200	107908000	E7	HEK293T	Enhancer weak
chr8	107908000	107908600	E11	HEK293T	Poised TSS
chr8	107908600	107908800	E12	HEK293T	Bivalent
chr8	107908800	107913400	E13	HEK293T	Repressed polycomb
chr8	107913400	107918200	E14	HEK293T	Quiescent
chr8	107918200	107919000	E8	HEK293T	Gene body
chr8	107919000	107930200	E14	HEK293T	Quiescent
chr8	107930200	107931400	E8	HEK293T	Gene body
chr8	107931400	107938000	E15	HEK293T	Quiescent Gene
chr8	107938000	107938200	E8	HEK293T	Gene body
chr8	107938200	107939000	E11	HEK293T	Poised TSS
chr8	107939000	107939800	E7	HEK293T	Enhancer weak
chr8	107939800	107941600	E11	HEK293T	Poised TSS
chr8	107941600	107942200	E7	HEK293T	Enhancer weak
chr8	107942200	107943600	E11	HEK293T	Poised TSS
chr8	107943600	107953200	E14	HEK293T	Quiescent
chr8	107953200	107958200	E13	HEK293T	Repressed polycomb
chr8	107958200	108001800	E14	HEK293T	Quiescent
chr8	108001800	108002000	E11	HEK293T	Poised TSS
chr8	108002000	108002400	E14	HEK293T	Quiescent
chr8	108002400	108002600	E11	HEK293T	Poised TSS
chr8	108002600	108023200	E14	HEK293T	Quiescent
chr8	108023200	108028000	E15	HEK293T	Quiescent Gene
chr8	108028000	108028200	E4	HEK293T	Accessible only
chr8	108028200	108028600	E15	HEK293T	Quiescent Gene
chr8	108028600	108028800	E4	HEK293T	Accessible only
chr8	108028800	108031200	E15	HEK293T	Quiescent Gene
chr8	108031200	108031600	E8	HEK293T	Gene body
chr8	108031600	108033800	E15	HEK293T	Quiescent Gene
chr8	108033800	108035000	E8	HEK293T	Gene body
chr8	108035000	108042000	E15	HEK293T	Quiescent Gene
chr8	108042000	108042200	E8	HEK293T	Gene body
chr8	108042200	108042600	E9	HEK293T	Genic Enhancer
chr8	108042600	108043000	E6	HEK293T	Strong enhancer
chr8	108043000	108043400	E5	HEK293T	Flanking TSS
chr8	108043400	108043600	E6	HEK293T	Strong enhancer
chr8	108043600	108043800	E7	HEK293T	Enhancer weak
chr8	108043800	108045000	E8	HEK293T	Gene body
chr8	108045000	108051200	E15	HEK293T	Quiescent Gene
chr8	108051200	108051800	E4	HEK293T	Accessible only
chr8	108051800	108063400	E14	HEK293T	Quiescent
chr8	108063400	108063800	E11	HEK293T	Poised TSS
chr8	108063800	108072400	E14	HEK293T	Quiescent
chr8	108072400	108073000	E15	HEK293T	Quiescent Gene
chr8	108073000	108073600	E4	HEK293T	Accessible only
chr8	108073600	108080400	E15	HEK293T	Quiescent Gene
chr8	108080400	108081000	E4	HEK293T	Accessible only
chr8	108081000	108081400	E15	HEK293T	Quiescent Gene
chr8	108081400	108082000	E11	HEK293T	Poised TSS
chr8	108082000	108082800	E5	HEK293T	Flanking TSS
chr8	108082800	108083400	E6	HEK293T	Strong enhancer
chr8	108083400	108084000	E5	HEK293T	Flanking TSS
chr8	108084000	108084200	E11	HEK293T	Poised TSS
chr8	108084200	108119600	E14	HEK293T	Quiescent
chr8	108119600	108120000	E8	HEK293T	Gene body
chr8	108120000	108120600	E7	HEK293T	Enhancer weak
chr8	108120600	108120800	E5	HEK293T	Flanking TSS
chr8	108120800	108121400	E8	HEK293T	Gene body
chr8	108121400	108131400	E15	HEK293T	Quiescent Gene
chr8	108131400	108132000	E4	HEK293T	Accessible only
chr8	108132000	108139400	E15	HEK293T	Quiescent Gene
chr8	108139400	108139600	E11	HEK293T	Poised TSS
chr8	108139600	108140400	E5	HEK293T	Flanking TSS
chr8	108140400	108189800	E14	HEK293T	Quiescent
chr8	108189800	108190600	E8	HEK293T	Gene body
chr8	108190600	108193400	E15	HEK293T	Quiescent Gene
chr8	108193400	108194000	E8	HEK293T	Gene body
chr8	108194000	108194800	E15	HEK293T	Quiescent Gene
chr8	108194800	108195200	E4	HEK293T	Accessible only
chr8	108195200	108200600	E15	HEK293T	Quiescent Gene
chr8	108200600	108207400	E2	HEK293T	Transcription weak
chr8	108207400	108211000	E15	HEK293T	Quiescent Gene
chr8	108211000	108223000	E2	HEK293T	Transcription weak
chr8	108223000	108224000	E8	HEK293T	Gene body
chr8	108224000	108230400	E2	HEK293T	Transcription weak
chr8	108230400	108232200	E15	HEK293T	Quiescent Gene
chr8	108232200	108241600	E2	HEK293T	Transcription weak
chr8	108241600	108242000	E15	HEK293T	Quiescent Gene
chr8	108242000	108245000	E8	HEK293T	Gene body
chr8	108245000	108245200	E7	HEK293T	Enhancer weak
chr8	108245200	108245400	E8	HEK293T	Gene body
chr8	108245400	108247400	E7	HEK293T	Enhancer weak
chr8	108247400	108248000	E11	HEK293T	Poised TSS
chr8	108248000	108249200	E10	HEK293T	Active TSS
chr8	108249200	108249600	E5	HEK293T	Flanking TSS
chr8	108249600	108249800	E4	HEK293T	Accessible only
chr8	108249800	108251800	E15	HEK293T	Quiescent Gene
chr8	108251800	108252600	E8	HEK293T	Gene body
chr8	108252600	108260400	E14	HEK293T	Quiescent
chr8	108260400	108261600	E15	HEK293T	Quiescent Gene
chr8	108261600	108261800	E14	HEK293T	Quiescent
chr8	108261800	108266400	E15	HEK293T	Quiescent Gene
chr8	108266400	108266800	E5	HEK293T	Flanking TSS
chr8	108266800	108273400	E15	HEK293T	Quiescent Gene
chr8	108273400	108273600	E14	HEK293T	Quiescent
chr8	108273600	108274000	E15	HEK293T	Quiescent Gene
chr8	108274000	108280600	E14	HEK293T	Quiescent
chr8	108280600	108287000	E15	HEK293T	Quiescent Gene
chr8	108287000	108287400	E4	HEK293T	Accessible only
chr8	108287400	108293400	E15	HEK293T	Quiescent Gene
chr8	108293400	108293800	E4	HEK293T	Accessible only
chr8	108293800	108295000	E15	HEK293T	Quiescent Gene
chr8	108295000	108295600	E8	HEK293T	Gene body
chr8	108295600	108390000	E14	HEK293T	Quiescent
chr8	108390000	108390600	E8	HEK293T	Gene body
chr8	108390600	108393200	E15	HEK293T	Quiescent Gene
chr8	108393200	108394000	E5	HEK293T	Flanking TSS
chr8	108394000	108402200	E15	HEK293T	Quiescent Gene
chr8	108402200	108402400	E8	HEK293T	Gene body
chr8	108402400	108402800	E15	HEK293T	Quiescent Gene
chr8	108402800	108403400	E8	HEK293T	Gene body
chr8	108403400	108415400	E14	HEK293T	Quiescent
chr8	108415400	108417000	E15	HEK293T	Quiescent Gene
chr8	108417000	108417800	E8	HEK293T	Gene body
chr8	108417800	108425400	E14	HEK293T	Quiescent
chr8	108425400	108426000	E11	HEK293T	Poised TSS
chr8	108426000	108428400	E15	HEK293T	Quiescent Gene
chr8	108428400	108430200	E8	HEK293T	Gene body
chr8	108430200	108430600	E7	HEK293T	Enhancer weak
chr8	108430600	108430800	E12	HEK293T	Bivalent
chr8	108430800	108436600	E13	HEK293T	Repressed polycomb
chr8	108436600	108437000	E7	HEK293T	Enhancer weak
chr8	108437000	108438000	E8	HEK293T	Gene body
chr8	108438000	108438400	E7	HEK293T	Enhancer weak
chr8	108438400	108439400	E8	HEK293T	Gene body
chr8	108439400	108441800	E7	HEK293T	Enhancer weak
chr8	108441800	108442400	E11	HEK293T	Poised TSS
chr8	108442400	108442800	E7	HEK293T	Enhancer weak
chr8	108442800	108444400	E10	HEK293T	Active TSS
chr8	108444400	108444600	E6	HEK293T	Strong enhancer
chr8	108444600	108445800	E7	HEK293T	Enhancer weak
chr8	108445800	108446800	E8	HEK293T	Gene body
chr8	108446800	108450800	E15	HEK293T	Quiescent Gene
chr8	108450800	108453400	E2	HEK293T	Transcription weak
chr8	108453400	108457400	E15	HEK293T	Quiescent Gene
chr8	108457400	108459600	E2	HEK293T	Transcription weak
chr8	108459600	108464000	E15	HEK293T	Quiescent Gene
chr8	108464000	108464400	E2	HEK293T	Transcription weak
chr8	108464400	108464800	E3	HEK293T	Transcription strong
chr8	108464800	108465000	E4	HEK293T	Accessible only
chr8	108465000	108468800	E15	HEK293T	Quiescent Gene
chr8	108468800	108469000	E7	HEK293T	Enhancer weak
chr8	108469000	108469600	E11	HEK293T	Poised TSS
chr8	108469600	108469800	E6	HEK293T	Strong enhancer
chr8	108469800	108470400	E11	HEK293T	Poised TSS
chr8	108470400	108470800	E7	HEK293T	Enhancer weak
chr8	108470800	108472000	E8	HEK293T	Gene body
chr8	108472000	108475600	E15	HEK293T	Quiescent Gene
chr8	108475600	108476200	E11	HEK293T	Poised TSS
chr8	108476200	108477200	E7	HEK293T	Enhancer weak
chr8	108477200	108478600	E8	HEK293T	Gene body
chr8	108478600	108479200	E15	HEK293T	Quiescent Gene
chr8	108479200	108480200	E8	HEK293T	Gene body
chr8	108480200	108483400	E15	HEK293T	Quiescent Gene
chr8	108483400	108484200	E8	HEK293T	Gene body
chr8	108484200	108485200	E7	HEK293T	Enhancer weak
chr8	108485200	108487000	E8	HEK293T	Gene body
chr8	108487000	108488600	E15	HEK293T	Quiescent Gene
chr8	108488600	108502600	E14	HEK293T	Quiescent
chr8	108502600	108502800	E11	HEK293T	Poised TSS
chr8	108502800	108505600	E15	HEK293T	Quiescent Gene
chr8	108505600	108506400	E2	HEK293T	Transcription weak
chr8	108506400	108511800	E15	HEK293T	Quiescent Gene
chr8	108511800	108512000	E11	HEK293T	Poised TSS
chr8	108512000	108512400	E5	HEK293T	Flanking TSS
chr8	108512400	108554400	E14	HEK293T	Quiescent
chr8	108554400	108554800	E8	HEK293T	Gene body
chr8	108554800	108555800	E15	HEK293T	Quiescent Gene
chr8	108555800	108556200	E4	HEK293T	Accessible only
chr8	108556200	108565400	E15	HEK293T	Quiescent Gene
chr8	108565400	108565800	E4	HEK293T	Accessible only
chr8	108565800	108582600	E14	HEK293T	Quiescent
chr8	108582600	108583000	E4	HEK293T	Accessible only
chr8	108583000	108597200	E15	HEK293T	Quiescent Gene
chr8	108597200	108597400	E4	HEK293T	Accessible only
chr8	108597400	108599200	E15	HEK293T	Quiescent Gene
chr8	108599200	108599800	E4	HEK293T	Accessible only
chr8	108599800	108600200	E8	HEK293T	Gene body
chr8	108600200	108600800	E7	HEK293T	Enhancer weak
chr8	108600800	108601600	E8	HEK293T	Gene body
chr8	108601600	108619400	E14	HEK293T	Quiescent
chr8	108619400	108620600	E8	HEK293T	Gene body
chr8	108620600	108623000	E15	HEK293T	Quiescent Gene
chr8	108623000	108623600	E8	HEK293T	Gene body
chr8	108623600	108634800	E14	HEK293T	Quiescent
chr8	108634800	108635000	E11	HEK293T	Poised TSS
chr8	108635000	108638600	E14	HEK293T	Quiescent
chr8	108638600	108639600	E8	HEK293T	Gene body
chr8	108639600	108649200	E14	HEK293T	Quiescent
chr8	108649200	108649600	E8	HEK293T	Gene body
chr8	108649600	108659600	E14	HEK293T	Quiescent
chr8	108659600	108659800	E8	HEK293T	Gene body
chr8	108659800	108660200	E7	HEK293T	Enhancer weak
chr8	108660200	108660800	E8	HEK293T	Gene body
chr8	108660800	108688400	E14	HEK293T	Quiescent
chr8	108688400	108688800	E8	HEK293T	Gene body
chr8	108688800	108689200	E9	HEK293T	Genic Enhancer
chr8	108689200	108690200	E6	HEK293T	Strong enhancer
chr8	108690200	108691400	E9	HEK293T	Genic Enhancer
chr8	108691400	108691600	E8	HEK293T	Gene body
chr8	108691600	108703600	E15	HEK293T	Quiescent Gene
chr8	108703600	108704200	E4	HEK293T	Accessible only
chr8	108704200	108710400	E15	HEK293T	Quiescent Gene
chr8	108710400	108711000	E11	HEK293T	Poised TSS
chr8	108711000	108717800	E14	HEK293T	Quiescent
chr8	108717800	108722800	E15	HEK293T	Quiescent Gene
chr8	108722800	108723400	E4	HEK293T	Accessible only
chr8	108723400	108734200	E15	HEK293T	Quiescent Gene
chr8	108734200	108734400	E4	HEK293T	Accessible only
chr8	108734400	108759800	E14	HEK293T	Quiescent
chr8	108759800	108760000	E11	HEK293T	Poised TSS
chr8	108760000	108761200	E7	HEK293T	Enhancer weak
chr8	108761200	108761400	E11	HEK293T	Poised TSS
chr8	108761400	108763800	E15	HEK293T	Quiescent Gene
chr8	108763800	108764000	E8	HEK293T	Gene body
chr8	108764000	108774200	E15	HEK293T	Quiescent Gene
chr8	108774200	108774600	E4	HEK293T	Accessible only
chr8	108774600	108779800	E15	HEK293T	Quiescent Gene
chr8	108779800	108780800	E8	HEK293T	Gene body
chr8	108780800	108784200	E15	HEK293T	Quiescent Gene
chr8	108784200	108784800	E2	HEK293T	Transcription weak
chr8	108784800	108785600	E15	HEK293T	Quiescent Gene
chr8	108785600	108785800	E4	HEK293T	Accessible only
chr8	108785800	108786000	E5	HEK293T	Flanking TSS
chr8	108786000	108786400	E11	HEK293T	Poised TSS
chr8	108786400	108787000	E7	HEK293T	Enhancer weak
chr8	108787000	108787200	E6	HEK293T	Strong enhancer
chr8	108787200	108787800	E10	HEK293T	Active TSS
chr8	108787800	108788000	E6	HEK293T	Strong enhancer
chr8	108788000	108788200	E11	HEK293T	Poised TSS
chr8	108788200	108849200	E14	HEK293T	Quiescent
chr8	108849200	108850600	E11	HEK293T	Poised TSS
chr8	108850600	108851000	E14	HEK293T	Quiescent
chr8	108851000	108875000	E13	HEK293T	Repressed polycomb
chr8	108875000	108887000	E14	HEK293T	Quiescent
chr8	108887000	108887800	E15	HEK293T	Quiescent Gene
chr8	108887800	108888200	E4	HEK293T	Accessible only
chr8	108888200	108890400	E15	HEK293T	Quiescent Gene
chr8	108890400	108890600	E4	HEK293T	Accessible only
chr8	108890600	108890800	E5	HEK293T	Flanking TSS
chr8	108890800	108891000	E11	HEK293T	Poised TSS
chr8	108891000	108897600	E14	HEK293T	Quiescent
chr8	108897600	108921200	E13	HEK293T	Repressed polycomb
chr8	108921200	108921600	E15	HEK293T	Quiescent Gene
chr8	108921600	108922200	E8	HEK293T	Gene body
chr8	108922200	108930600	E15	HEK293T	Quiescent Gene
chr8	108930600	108931400	E2	HEK293T	Transcription weak
chr8	108931400	108934800	E15	HEK293T	Quiescent Gene
chr8	108934800	108937600	E14	HEK293T	Quiescent
chr8	108937600	108939200	E15	HEK293T	Quiescent Gene
chr8	108939200	108939400	E8	HEK293T	Gene body
chr8	108939400	108939800	E7	HEK293T	Enhancer weak
chr8	108939800	108941600	E15	HEK293T	Quiescent Gene
chr8	108941600	108941800	E8	HEK293T	Gene body
chr8	108941800	108943200	E7	HEK293T	Enhancer weak
chr8	108943200	108943600	E8	HEK293T	Gene body
chr8	108943600	108944000	E15	HEK293T	Quiescent Gene
chr8	108944000	108944400	E4	HEK293T	Accessible only
chr8	108944400	108950000	E15	HEK293T	Quiescent Gene
chr8	108950000	108950200	E8	HEK293T	Gene body
chr8	108950200	109024000	E14	HEK293T	Quiescent
chr8	109024000	109034000	E13	HEK293T	Repressed polycomb
chr8	109034000	109066200	E14	HEK293T	Quiescent
chr8	109066200	109070000	E13	HEK293T	Repressed polycomb
chr8	109070000	109070200	E1	HEK293T	Transcription
chr8	109070200	109071000	E15	HEK293T	Quiescent Gene
chr8	109071000	109071200	E2	HEK293T	Transcription weak
chr8	109071200	109071400	E1	HEK293T	Transcription
chr8	109071400	109073800	E13	HEK293T	Repressed polycomb
chr8	109073800	109132400	E14	HEK293T	Quiescent
chr8	109132400	109142800	E13	HEK293T	Repressed polycomb
chr8	109142800	109151000	E14	HEK293T	Quiescent
chr8	109151000	109151200	E11	HEK293T	Poised TSS
chr8	109151200	109216400	E14	HEK293T	Quiescent
chr8	109216400	109223200	E15	HEK293T	Quiescent Gene
chr8	109223200	109223600	E4	HEK293T	Accessible only
chr8	109223600	109225200	E15	HEK293T	Quiescent Gene
chr8	109225200	109225600	E2	HEK293T	Transcription weak
chr8	109225600	109229400	E15	HEK293T	Quiescent Gene
chr8	109229400	109230200	E8	HEK293T	Gene body
chr8	109230200	109231800	E15	HEK293T	Quiescent Gene
chr8	109231800	109232200	E2	HEK293T	Transcription weak
chr8	109232200	109232800	E15	HEK293T	Quiescent Gene
chr8	109232800	109247200	E14	HEK293T	Quiescent
chr8	109247200	109252000	E15	HEK293T	Quiescent Gene
chr8	109252000	109252800	E2	HEK293T	Transcription weak
chr8	109252800	109260200	E15	HEK293T	Quiescent Gene
chr8	109260200	109260600	E2	HEK293T	Transcription weak
chr8	109260600	109279600	E15	HEK293T	Quiescent Gene
chr8	109279600	109280000	E2	HEK293T	Transcription weak
chr8	109280000	109281800	E15	HEK293T	Quiescent Gene
chr8	109281800	109282600	E4	HEK293T	Accessible only
chr8	109282600	109298200	E15	HEK293T	Quiescent Gene
chr8	109298200	109300200	E8	HEK293T	Gene body
chr8	109300200	109314200	E15	HEK293T	Quiescent Gene
chr8	109314200	109325400	E14	HEK293T	Quiescent
chr8	109325400	109328200	E8	HEK293T	Gene body
chr8	109328200	109330600	E15	HEK293T	Quiescent Gene
chr8	109330600	109331000	E2	HEK293T	Transcription weak
chr8	109331000	109331600	E15	HEK293T	Quiescent Gene
chr8	109331600	109332200	E11	HEK293T	Poised TSS
chr8	109332200	109333200	E7	HEK293T	Enhancer weak
chr8	109333200	109335000	E10	HEK293T	Active TSS
chr8	109335000	109336000	E7	HEK293T	Enhancer weak
chr8	109336000	109336200	E8	HEK293T	Gene body
chr8	109336200	109339000	E2	HEK293T	Transcription weak
chr8	109339000	109340400	E15	HEK293T	Quiescent Gene
chr8	109340400	109344600	E2	HEK293T	Transcription weak
chr8	109344600	109346800	E15	HEK293T	Quiescent Gene
chr8	109346800	109347000	E4	HEK293T	Accessible only
chr8	109347000	109347400	E5	HEK293T	Flanking TSS
chr8	109347400	109347800	E8	HEK293T	Gene body
chr8	109347800	109350800	E15	HEK293T	Quiescent Gene
chr8	109350800	109351200	E8	HEK293T	Gene body
chr8	109351200	109354800	E15	HEK293T	Quiescent Gene
chr8	109354800	109355200	E4	HEK293T	Accessible only
chr8	109355200	109362400	E15	HEK293T	Quiescent Gene
chr8	109362400	109362800	E4	HEK293T	Accessible only
chr8	109362800	109366200	E15	HEK293T	Quiescent Gene
chr8	109366200	109411200	E14	HEK293T	Quiescent
chr8	109411200	109411600	E11	HEK293T	Poised TSS
chr8	109411600	109416200	E13	HEK293T	Repressed polycomb
chr8	109416200	109439400	E14	HEK293T	Quiescent
chr8	109439400	109450600	E13	HEK293T	Repressed polycomb
chr8	109450600	109451800	E12	HEK293T	Bivalent
chr8	109451800	109464400	E13	HEK293T	Repressed polycomb
chr8	109464400	109533200	E14	HEK293T	Quiescent
chr8	109533200	109535400	E8	HEK293T	Gene body
chr8	109535400	109537200	E15	HEK293T	Quiescent Gene
chr8	109537200	109537800	E11	HEK293T	Poised TSS
chr8	109537800	109538400	E15	HEK293T	Quiescent Gene
chr8	109538400	109538600	E8	HEK293T	Gene body
chr8	109538600	109538800	E7	HEK293T	Enhancer weak
chr8	109538800	109539000	E6	HEK293T	Strong enhancer
chr8	109539000	109540600	E10	HEK293T	Active TSS
chr8	109540600	109540800	E6	HEK293T	Strong enhancer
chr8	109540800	109542600	E7	HEK293T	Enhancer weak
chr8	109542600	109543400	E8	HEK293T	Gene body
chr8	109543400	109544200	E15	HEK293T	Quiescent Gene
chr8	109544200	109544400	E8	HEK293T	Gene body
chr8	109544400	109545800	E15	HEK293T	Quiescent Gene
chr8	109545800	109546600	E8	HEK293T	Gene body
chr8	109546600	109551600	E15	HEK293T	Quiescent Gene
chr8	109551600	109552200	E8	HEK293T	Gene body
chr8	109552200	109555000	E15	HEK293T	Quiescent Gene
chr8	109555000	109560000	E2	HEK293T	Transcription weak
chr8	109560000	109565000	E15	HEK293T	Quiescent Gene
chr8	109565000	109572800	E13	HEK293T	Repressed polycomb
chr8	109572800	109573600	E15	HEK293T	Quiescent Gene
chr8	109573600	109574000	E2	HEK293T	Transcription weak
chr8	109574000	109574200	E15	HEK293T	Quiescent Gene
chr8	109574200	109574600	E8	HEK293T	Gene body
chr8	109574600	109575000	E5	HEK293T	Flanking TSS
chr8	109575000	109575400	E9	HEK293T	Genic Enhancer
chr8	109575400	109575800	E10	HEK293T	Active TSS
chr8	109575800	109576200	E6	HEK293T	Strong enhancer
chr8	109576200	109576400	E7	HEK293T	Enhancer weak
chr8	109576400	109577000	E11	HEK293T	Poised TSS
chr8	109577000	109577600	E5	HEK293T	Flanking TSS
chr8	109577600	109577800	E15	HEK293T	Quiescent Gene
chr8	109577800	109581000	E2	HEK293T	Transcription weak
chr8	109581000	109582400	E15	HEK293T	Quiescent Gene
chr8	109582400	109585400	E2	HEK293T	Transcription weak
chr8	109585400	109586400	E3	HEK293T	Transcription strong
chr8	109586400	109587600	E8	HEK293T	Gene body
chr8	109587600	109589800	E9	HEK293T	Genic Enhancer
chr8	109589800	109590000	E8	HEK293T	Gene body
chr8	109590000	109590600	E7	HEK293T	Enhancer weak
chr8	109590600	109591400	E8	HEK293T	Gene body
chr8	109591400	109592800	E15	HEK293T	Quiescent Gene
chr8	109592800	109593200	E8	HEK293T	Gene body
chr8	109593200	109594000	E7	HEK293T	Enhancer weak
chr8	109594000	109594200	E6	HEK293T	Strong enhancer
chr8	109594200	109594400	E5	HEK293T	Flanking TSS
chr8	109594400	109594800	E4	HEK293T	Accessible only
chr8	109594800	109595400	E15	HEK293T	Quiescent Gene
chr8	109595400	109595800	E9	HEK293T	Genic Enhancer
chr8	109595800	109596200	E8	HEK293T	Gene body
chr8	109596200	109598000	E15	HEK293T	Quiescent Gene
chr8	109598000	109598600	E8	HEK293T	Gene body
chr8	109598600	109602200	E15	HEK293T	Quiescent Gene
chr8	109602200	109602800	E11	HEK293T	Poised TSS
chr8	109602800	109604600	E15	HEK293T	Quiescent Gene
chr8	109604600	109605000	E9	HEK293T	Genic Enhancer
chr8	109605000	109606400	E8	HEK293T	Gene body
chr8	109606400	109606600	E7	HEK293T	Enhancer weak
chr8	109606600	109607400	E6	HEK293T	Strong enhancer
chr8	109607400	109607800	E7	HEK293T	Enhancer weak
chr8	109607800	109608200	E6	HEK293T	Strong enhancer
chr8	109608200	109610200	E9	HEK293T	Genic Enhancer
chr8	109610200	109611400	E6	HEK293T	Strong enhancer
chr8	109611400	109611600	E5	HEK293T	Flanking TSS
chr8	109611600	109612800	E6	HEK293T	Strong enhancer
chr8	109612800	109613600	E7	HEK293T	Enhancer weak
chr8	109613600	109615200	E6	HEK293T	Strong enhancer
chr8	109615200	109615400	E7	HEK293T	Enhancer weak
chr8	109615400	109616000	E8	HEK293T	Gene body
chr8	109616000	109616200	E15	HEK293T	Quiescent Gene
chr8	109616200	109619400	E2	HEK293T	Transcription weak
chr8	109619400	109619800	E15	HEK293T	Quiescent Gene
chr8	109619800	109620600	E8	HEK293T	Gene body
chr8	109620600	109622000	E7	HEK293T	Enhancer weak
chr8	109622000	109622600	E8	HEK293T	Gene body
chr8	109622600	109623200	E15	HEK293T	Quiescent Gene
chr8	109623200	109623600	E8	HEK293T	Gene body
chr8	109623600	109625200	E15	HEK293T	Quiescent Gene
chr8	109625200	109626000	E8	HEK293T	Gene body
chr8	109626000	109630800	E15	HEK293T	Quiescent Gene
chr8	109630800	109631200	E2	HEK293T	Transcription weak
chr8	109631200	109636000	E15	HEK293T	Quiescent Gene
chr8	109636000	109636600	E7	HEK293T	Enhancer weak
chr8	109636600	109636800	E8	HEK293T	Gene body
chr8	109636800	109637400	E9	HEK293T	Genic Enhancer
chr8	109637400	109639200	E6	HEK293T	Strong enhancer
chr8	109639200	109639400	E7	HEK293T	Enhancer weak
chr8	109639400	109640200	E6	HEK293T	Strong enhancer
chr8	109640200	109640800	E7	HEK293T	Enhancer weak
chr8	109640800	109641200	E8	HEK293T	Gene body
chr8	109641200	109642000	E15	HEK293T	Quiescent Gene
chr8	109642000	109642600	E2	HEK293T	Transcription weak
chr8	109642600	109643200	E5	HEK293T	Flanking TSS
chr8	109643200	109644400	E6	HEK293T	Strong enhancer
chr8	109644400	109645000	E10	HEK293T	Active TSS
chr8	109645000	109646000	E6	HEK293T	Strong enhancer
chr8	109646000	109646400	E7	HEK293T	Enhancer weak
chr8	109646400	109647200	E8	HEK293T	Gene body
chr8	109647200	109648000	E5	HEK293T	Flanking TSS
chr8	109648000	109648200	E8	HEK293T	Gene body
chr8	109648200	109652400	E13	HEK293T	Repressed polycomb
chr8	109652400	109652800	E12	HEK293T	Bivalent
chr8	109652800	109664000	E13	HEK293T	Repressed polycomb
chr8	109664000	109664200	E5	HEK293T	Flanking TSS
chr8	109664200	109664400	E4	HEK293T	Accessible only
chr8	109664400	109666200	E15	HEK293T	Quiescent Gene
chr8	109666200	109666600	E4	HEK293T	Accessible only
chr8	109666600	109667600	E15	HEK293T	Quiescent Gene
chr8	109667600	109680400	E14	HEK293T	Quiescent
chr8	109680400	109681200	E11	HEK293T	Poised TSS
chr8	109681200	109686000	E15	HEK293T	Quiescent Gene
chr8	109686000	109686400	E4	HEK293T	Accessible only
chr8	109686400	109691000	E15	HEK293T	Quiescent Gene
chr8	109691000	109691400	E4	HEK293T	Accessible only
chr8	109691400	109692000	E9	HEK293T	Genic Enhancer
chr8	109692000	109692800	E4	HEK293T	Accessible only
chr8	109692800	109711200	E14	HEK293T	Quiescent
chr8	109711200	109711400	E15	HEK293T	Quiescent Gene
chr8	109711400	109711600	E8	HEK293T	Gene body
chr8	109711600	109719200	E15	HEK293T	Quiescent Gene
chr8	109719200	109719600	E4	HEK293T	Accessible only
chr8	109719600	109720400	E15	HEK293T	Quiescent Gene
chr8	109720400	109720600	E4	HEK293T	Accessible only
chr8	109720600	109721200	E15	HEK293T	Quiescent Gene
chr8	109721200	109727600	E14	HEK293T	Quiescent
chr8	109727600	109735000	E13	HEK293T	Repressed polycomb
chr8	109735000	109736000	E12	HEK293T	Bivalent
chr8	109736000	109753000	E13	HEK293T	Repressed polycomb
chr8	109753000	109777600	E14	HEK293T	Quiescent
chr8	109777600	109778000	E15	HEK293T	Quiescent Gene
chr8	109778000	109778200	E4	HEK293T	Accessible only
chr8	109778200	109779000	E15	HEK293T	Quiescent Gene
chr8	109779000	109779400	E4	HEK293T	Accessible only
chr8	109779400	109782000	E15	HEK293T	Quiescent Gene
chr8	109782000	109782200	E4	HEK293T	Accessible only
chr8	109782200	109848400	E14	HEK293T	Quiescent
chr8	109848400	109849000	E4	HEK293T	Accessible only
chr8	109849000	109858800	E14	HEK293T	Quiescent
chr8	109858800	109859000	E11	HEK293T	Poised TSS
chr8	109859000	109859400	E1	HEK293T	Transcription
chr8	109859400	109924600	E14	HEK293T	Quiescent
chr8	109924600	109926000	E11	HEK293T	Poised TSS
chr8	109926000	109953200	E14	HEK293T	Quiescent
chr8	109953200	109953800	E15	HEK293T	Quiescent Gene
chr8	109953800	109954400	E4	HEK293T	Accessible only
chr8	109954400	109955600	E15	HEK293T	Quiescent Gene
chr8	109955600	109973800	E13	HEK293T	Repressed polycomb
chr8	109973800	109974000	E12	HEK293T	Bivalent
chr8	109974000	109976200	E5	HEK293T	Flanking TSS
chr8	109976200	109983200	E13	HEK293T	Repressed polycomb
chr8	109983200	110054000	E14	HEK293T	Quiescent
chr8	110054000	110060000	E13	HEK293T	Repressed polycomb
chr8	110060000	110060600	E12	HEK293T	Bivalent
chr8	110060600	110061200	E4	HEK293T	Accessible only
chr8	110061200	110066600	E13	HEK293T	Repressed polycomb
chr8	110066600	110132400	E14	HEK293T	Quiescent
chr8	110132400	110140800	E13	HEK293T	Repressed polycomb
chr8	110140800	110171600	E14	HEK293T	Quiescent
chr8	110171600	110172200	E2	HEK293T	Transcription weak
chr8	110172200	110173000	E15	HEK293T	Quiescent Gene
chr8	110173000	110178600	E13	HEK293T	Repressed polycomb
chr8	110178600	110181200	E14	HEK293T	Quiescent
chr8	110181200	110190800	E15	HEK293T	Quiescent Gene
chr8	110190800	110202400	E14	HEK293T	Quiescent
chr8	110202400	110202800	E2	HEK293T	Transcription weak
chr8	110202800	110354800	E14	HEK293T	Quiescent
chr8	110354800	110355200	E4	HEK293T	Accessible only
chr8	110355200	110458000	E14	HEK293T	Quiescent
chr8	110458000	110458800	E11	HEK293T	Poised TSS
chr8	110458800	110559600	E14	HEK293T	Quiescent
chr8	110559600	110560000	E4	HEK293T	Accessible only
chr8	110560000	110641600	E14	HEK293T	Quiescent
chr8	110641600	110642200	E11	HEK293T	Poised TSS
chr8	110642200	110650800	E14	HEK293T	Quiescent
chr8	110650800	110651600	E8	HEK293T	Gene body
chr8	110651600	110651800	E7	HEK293T	Enhancer weak
chr8	110651800	110652000	E11	HEK293T	Poised TSS
chr8	110652000	110652200	E5	HEK293T	Flanking TSS
chr8	110652200	110655200	E15	HEK293T	Quiescent Gene
chr8	110655200	110656200	E4	HEK293T	Accessible only
chr8	110656200	110662400	E15	HEK293T	Quiescent Gene
chr8	110662400	110663200	E11	HEK293T	Poised TSS
chr8	110663200	110798200	E14	HEK293T	Quiescent
chr8	110798200	110799400	E11	HEK293T	Poised TSS
chr8	110799400	110830600	E14	HEK293T	Quiescent
chr8	110830600	110832400	E15	HEK293T	Quiescent Gene
chr8	110832400	110832800	E5	HEK293T	Flanking TSS
chr8	110832800	110848400	E14	HEK293T	Quiescent
chr8	110848400	110848600	E11	HEK293T	Poised TSS
chr8	110848600	110894000	E14	HEK293T	Quiescent
chr8	110894000	110895000	E12	HEK293T	Bivalent
chr8	110895000	111040000	E14	HEK293T	Quiescent
chr8	111040000	111040600	E15	HEK293T	Quiescent Gene
chr8	111040600	111041200	E2	HEK293T	Transcription weak
chr8	111041200	111043800	E15	HEK293T	Quiescent Gene
chr8	111043800	111044000	E8	HEK293T	Gene body
chr8	111044000	111044200	E5	HEK293T	Flanking TSS
chr8	111044200	111086200	E14	HEK293T	Quiescent
chr8	111086200	111086600	E8	HEK293T	Gene body
chr8	111086600	111087200	E5	HEK293T	Flanking TSS
chr8	111087200	111087800	E11	HEK293T	Poised TSS
chr8	111087800	111236200	E14	HEK293T	Quiescent
chr8	111236200	111236800	E4	HEK293T	Accessible only
chr8	111236800	111241400	E15	HEK293T	Quiescent Gene
chr8	111241400	111242400	E8	HEK293T	Gene body
chr8	111242400	111242600	E7	HEK293T	Enhancer weak
chr8	111242600	111243000	E8	HEK293T	Gene body
chr8	111243000	111244000	E7	HEK293T	Enhancer weak
chr8	111244000	111244200	E8	HEK293T	Gene body
chr8	111244200	111247000	E14	HEK293T	Quiescent
chr8	111247000	111253000	E13	HEK293T	Repressed polycomb
chr8	111253000	111253800	E12	HEK293T	Bivalent
chr8	111253800	111255600	E13	HEK293T	Repressed polycomb
chr8	111255600	111280200	E14	HEK293T	Quiescent
chr8	111280200	111281000	E8	HEK293T	Gene body
chr8	111281000	111357400	E14	HEK293T	Quiescent
chr8	111357400	111357600	E8	HEK293T	Gene body
chr8	111357600	111358200	E15	HEK293T	Quiescent Gene
chr8	111358200	111358800	E4	HEK293T	Accessible only
chr8	111358800	111591000	E14	HEK293T	Quiescent
chr8	111591000	111591800	E11	HEK293T	Poised TSS
chr8	111591800	111694400	E14	HEK293T	Quiescent
chr8	111694400	111694800	E4	HEK293T	Accessible only
chr8	111694800	111710000	E15	HEK293T	Quiescent Gene
chr8	111710000	111710400	E11	HEK293T	Poised TSS
chr8	111710400	111732200	E14	HEK293T	Quiescent
chr8	111732200	111732800	E11	HEK293T	Poised TSS
chr8	111732800	111735000	E15	HEK293T	Quiescent Gene
chr8	111735000	111735200	E8	HEK293T	Gene body
chr8	111735200	111739200	E15	HEK293T	Quiescent Gene
chr8	111739200	111740200	E14	HEK293T	Quiescent
chr8	111740200	111741000	E11	HEK293T	Poised TSS
chr8	111741000	111741600	E5	HEK293T	Flanking TSS
chr8	111741600	111767000	E14	HEK293T	Quiescent
chr8	111767000	111771400	E13	HEK293T	Repressed polycomb
chr8	111771400	111772000	E12	HEK293T	Bivalent
chr8	111772000	111772600	E13	HEK293T	Repressed polycomb
chr8	111772600	111795800	E14	HEK293T	Quiescent
chr8	111795800	111797200	E13	HEK293T	Repressed polycomb
chr8	111797200	111797600	E12	HEK293T	Bivalent
chr8	111797600	111806000	E13	HEK293T	Repressed polycomb
chr8	111806000	111823200	E14	HEK293T	Quiescent
chr8	111823200	111823800	E1	HEK293T	Transcription
chr8	111823800	111860400	E14	HEK293T	Quiescent
chr8	111860400	111860800	E4	HEK293T	Accessible only
chr8	111860800	111964000	E14	HEK293T	Quiescent
chr8	111964000	111964800	E4	HEK293T	Accessible only
chr8	111964800	111966200	E15	HEK293T	Quiescent Gene
chr8	111966200	111966400	E8	HEK293T	Gene body
chr8	111966400	112091800	E14	HEK293T	Quiescent
chr8	112091800	112092200	E4	HEK293T	Accessible only
chr8	112092200	112132800	E14	HEK293T	Quiescent
chr8	112132800	112133200	E2	HEK293T	Transcription weak
chr8	112133200	112395800	E14	HEK293T	Quiescent
chr8	112395800	112396400	E11	HEK293T	Poised TSS
chr8	112396400	112437600	E14	HEK293T	Quiescent
chr8	112437600	112440400	E15	HEK293T	Quiescent Gene
chr8	112440400	112440800	E2	HEK293T	Transcription weak
chr8	112440800	112451600	E15	HEK293T	Quiescent Gene
chr8	112451600	112451800	E11	HEK293T	Poised TSS
chr8	112451800	112459600	E14	HEK293T	Quiescent
chr8	112459600	112460400	E11	HEK293T	Poised TSS
chr8	112460400	112508000	E14	HEK293T	Quiescent
chr8	112508000	112508600	E11	HEK293T	Poised TSS
chr8	112508600	112594000	E14	HEK293T	Quiescent
chr8	112594000	112594800	E11	HEK293T	Poised TSS
chr8	112594800	112616000	E14	HEK293T	Quiescent
chr8	112616000	112616800	E11	HEK293T	Poised TSS
chr8	112616800	112761800	E14	HEK293T	Quiescent
chr8	112761800	112762200	E4	HEK293T	Accessible only
chr8	112762200	112795800	E14	HEK293T	Quiescent
chr8	112795800	112801000	E13	HEK293T	Repressed polycomb
chr8	112801000	112801600	E12	HEK293T	Bivalent
chr8	112801600	112806800	E13	HEK293T	Repressed polycomb
chr8	112806800	112807200	E4	HEK293T	Accessible only
chr8	112807200	112807600	E13	HEK293T	Repressed polycomb
chr8	112807600	112937000	E14	HEK293T	Quiescent
chr8	112937000	112938400	E11	HEK293T	Poised TSS
chr8	112938400	113046000	E14	HEK293T	Quiescent
chr8	113046000	113047200	E5	HEK293T	Flanking TSS
chr8	113047200	113171800	E14	HEK293T	Quiescent
chr8	113171800	113172200	E4	HEK293T	Accessible only
chr8	113172200	113202200	E14	HEK293T	Quiescent
chr8	113202200	113202600	E4	HEK293T	Accessible only
chr8	113202600	113312800	E14	HEK293T	Quiescent
chr8	113312800	113313800	E11	HEK293T	Poised TSS
chr8	113313800	113360200	E14	HEK293T	Quiescent
chr8	113360200	113361000	E11	HEK293T	Poised TSS
chr8	113361000	113372600	E13	HEK293T	Repressed polycomb
chr8	113372600	113372800	E12	HEK293T	Bivalent
chr8	113372800	113378400	E13	HEK293T	Repressed polycomb
chr8	113378400	113378800	E12	HEK293T	Bivalent
chr8	113378800	113390000	E13	HEK293T	Repressed polycomb
chr8	113390000	113405800	E14	HEK293T	Quiescent
chr8	113405800	113406400	E11	HEK293T	Poised TSS
chr8	113406400	113425600	E14	HEK293T	Quiescent
chr8	113425600	113426200	E11	HEK293T	Poised TSS
chr8	113426200	113429800	E14	HEK293T	Quiescent
chr8	113429800	113430600	E11	HEK293T	Poised TSS
chr8	113430600	113431800	E13	HEK293T	Repressed polycomb
chr8	113431800	113432400	E12	HEK293T	Bivalent
chr8	113432400	113433000	E5	HEK293T	Flanking TSS
chr8	113433000	113433400	E12	HEK293T	Bivalent
chr8	113433400	113433600	E4	HEK293T	Accessible only
chr8	113433600	113434400	E15	HEK293T	Quiescent Gene
chr8	113434400	113434600	E11	HEK293T	Poised TSS
chr8	113434600	113434800	E5	HEK293T	Flanking TSS
chr8	113434800	113435000	E6	HEK293T	Strong enhancer
chr8	113435000	113435400	E10	HEK293T	Active TSS
chr8	113435400	113437600	E11	HEK293T	Poised TSS
chr8	113437600	113438600	E5	HEK293T	Flanking TSS
chr8	113438600	113438800	E11	HEK293T	Poised TSS
chr8	113438800	113439000	E12	HEK293T	Bivalent
chr8	113439000	113439800	E11	HEK293T	Poised TSS
chr8	113439800	113465800	E14	HEK293T	Quiescent
chr8	113465800	113466800	E13	HEK293T	Repressed polycomb
chr8	113466800	113467200	E11	HEK293T	Poised TSS
chr8	113467200	113467600	E13	HEK293T	Repressed polycomb
chr8	113467600	113506000	E14	HEK293T	Quiescent
chr8	113506000	113507000	E11	HEK293T	Poised TSS
chr8	113507000	113910800	E14	HEK293T	Quiescent
chr8	113910800	113911200	E11	HEK293T	Poised TSS
chr8	113911200	114005600	E14	HEK293T	Quiescent
chr8	114005600	114007000	E11	HEK293T	Poised TSS
chr8	114007000	114007800	E14	HEK293T	Quiescent
chr8	114007800	114010200	E11	HEK293T	Poised TSS
chr8	114010200	114162800	E14	HEK293T	Quiescent
chr8	114162800	114163000	E11	HEK293T	Poised TSS
chr8	114163000	114170400	E14	HEK293T	Quiescent
chr8	114170400	114170600	E15	HEK293T	Quiescent Gene
chr8	114170600	114171200	E4	HEK293T	Accessible only
chr8	114171200	114178000	E14	HEK293T	Quiescent
chr8	114178000	114178200	E11	HEK293T	Poised TSS
chr8	114178200	114236800	E14	HEK293T	Quiescent
chr8	114236800	114238600	E13	HEK293T	Repressed polycomb
chr8	114238600	114311200	E14	HEK293T	Quiescent
chr8	114311200	114311800	E2	HEK293T	Transcription weak
chr8	114311800	114386000	E14	HEK293T	Quiescent
chr8	114386000	114386600	E2	HEK293T	Transcription weak
chr8	114386600	114388200	E15	HEK293T	Quiescent Gene
chr8	114388200	114388600	E4	HEK293T	Accessible only
chr8	114388600	114451200	E14	HEK293T	Quiescent
chr8	114451200	114459000	E13	HEK293T	Repressed polycomb
chr8	114459000	114474800	E14	HEK293T	Quiescent
chr8	114474800	114477400	E11	HEK293T	Poised TSS
chr8	114477400	114504000	E14	HEK293T	Quiescent
chr8	114504000	114504800	E11	HEK293T	Poised TSS
chr8	114504800	114507600	E14	HEK293T	Quiescent
chr8	114507600	114508000	E11	HEK293T	Poised TSS
chr8	114508000	114523200	E14	HEK293T	Quiescent
chr8	114523200	114531000	E13	HEK293T	Repressed polycomb
chr8	114531000	114585600	E14	HEK293T	Quiescent
chr8	114585600	114586400	E11	HEK293T	Poised TSS
chr8	114586400	114636600	E14	HEK293T	Quiescent
chr8	114636600	114637800	E11	HEK293T	Poised TSS
chr8	114637800	114646600	E14	HEK293T	Quiescent
chr8	114646600	114647600	E11	HEK293T	Poised TSS
chr8	114647600	114756600	E14	HEK293T	Quiescent
chr8	114756600	114756800	E11	HEK293T	Poised TSS
chr8	114756800	114782200	E14	HEK293T	Quiescent
chr8	114782200	114783200	E11	HEK293T	Poised TSS
chr8	114783200	114786000	E13	HEK293T	Repressed polycomb
chr8	114786000	114789400	E14	HEK293T	Quiescent
chr8	114789400	114789800	E11	HEK293T	Poised TSS
chr8	114789800	114842000	E14	HEK293T	Quiescent
chr8	114842000	114846600	E13	HEK293T	Repressed polycomb
chr8	114846600	114847000	E4	HEK293T	Accessible only
chr8	114847000	114847800	E13	HEK293T	Repressed polycomb
chr8	114847800	114979400	E14	HEK293T	Quiescent
chr8	114979400	114979800	E11	HEK293T	Poised TSS
chr8	114979800	114992400	E14	HEK293T	Quiescent
chr8	114992400	114993000	E11	HEK293T	Poised TSS
chr8	114993000	115036600	E14	HEK293T	Quiescent
chr8	115036600	115037200	E2	HEK293T	Transcription weak
chr8	115037200	115037800	E15	HEK293T	Quiescent Gene
chr8	115037800	115058600	E14	HEK293T	Quiescent
chr8	115058600	115058800	E11	HEK293T	Poised TSS
chr8	115058800	115076600	E14	HEK293T	Quiescent
chr8	115076600	115077200	E5	HEK293T	Flanking TSS
chr8	115077200	115115400	E14	HEK293T	Quiescent
chr8	115115400	115127800	E13	HEK293T	Repressed polycomb
chr8	115127800	115128200	E12	HEK293T	Bivalent
chr8	115128200	115129600	E13	HEK293T	Repressed polycomb
chr8	115129600	115139200	E14	HEK293T	Quiescent
chr8	115139200	115139600	E4	HEK293T	Accessible only
chr8	115139600	115295000	E14	HEK293T	Quiescent
chr8	115295000	115296000	E11	HEK293T	Poised TSS
chr8	115296000	115297000	E7	HEK293T	Enhancer weak
chr8	115297000	115298000	E11	HEK293T	Poised TSS
chr8	115298000	115326800	E14	HEK293T	Quiescent
chr8	115326800	115327200	E11	HEK293T	Poised TSS
chr8	115327200	115327600	E8	HEK293T	Gene body
chr8	115327600	115330400	E15	HEK293T	Quiescent Gene
chr8	115330400	115331000	E2	HEK293T	Transcription weak
chr8	115331000	115334400	E15	HEK293T	Quiescent Gene
chr8	115334400	115334600	E4	HEK293T	Accessible only
chr8	115334600	115335800	E15	HEK293T	Quiescent Gene
chr8	115335800	115336200	E4	HEK293T	Accessible only
chr8	115336200	115337800	E15	HEK293T	Quiescent Gene
chr8	115337800	115370200	E14	HEK293T	Quiescent
chr8	115370200	115371200	E11	HEK293T	Poised TSS
chr8	115371200	115406200	E14	HEK293T	Quiescent
chr8	115406200	115407200	E15	HEK293T	Quiescent Gene
chr8	115407200	115407600	E4	HEK293T	Accessible only
chr8	115407600	115413200	E15	HEK293T	Quiescent Gene
chr8	115413200	115415000	E2	HEK293T	Transcription weak
chr8	115415000	115417800	E15	HEK293T	Quiescent Gene
chr8	115417800	115418000	E8	HEK293T	Gene body
chr8	115418000	115418400	E5	HEK293T	Flanking TSS
chr8	115418400	115419400	E8	HEK293T	Gene body
chr8	115419400	115419800	E11	HEK293T	Poised TSS
chr8	115419800	115421600	E15	HEK293T	Quiescent Gene
chr8	115421600	115421800	E13	HEK293T	Repressed polycomb
chr8	115421800	115427600	E15	HEK293T	Quiescent Gene
chr8	115427600	115428000	E13	HEK293T	Repressed polycomb
chr8	115428000	115429000	E15	HEK293T	Quiescent Gene
chr8	115429000	115435400	E13	HEK293T	Repressed polycomb
chr8	115435400	115435600	E11	HEK293T	Poised TSS
chr8	115435600	115451200	E14	HEK293T	Quiescent
chr8	115451200	115451400	E11	HEK293T	Poised TSS
chr8	115451400	115452800	E6	HEK293T	Strong enhancer
chr8	115452800	115453000	E7	HEK293T	Enhancer weak
chr8	115453000	115453200	E11	HEK293T	Poised TSS
chr8	115453200	115453800	E15	HEK293T	Quiescent Gene
chr8	115453800	115457800	E14	HEK293T	Quiescent
chr8	115457800	115458600	E11	HEK293T	Poised TSS
chr8	115458600	115461600	E14	HEK293T	Quiescent
chr8	115461600	115462200	E15	HEK293T	Quiescent Gene
chr8	115462200	115462400	E14	HEK293T	Quiescent
chr8	115462400	115466600	E15	HEK293T	Quiescent Gene
chr8	115466600	115466800	E11	HEK293T	Poised TSS
chr8	115466800	115467000	E8	HEK293T	Gene body
chr8	115467000	115467200	E7	HEK293T	Enhancer weak
chr8	115467200	115467800	E8	HEK293T	Gene body
chr8	115467800	115468000	E7	HEK293T	Enhancer weak
chr8	115468000	115468400	E8	HEK293T	Gene body
chr8	115468400	115472000	E15	HEK293T	Quiescent Gene
chr8	115472000	115472400	E2	HEK293T	Transcription weak
chr8	115472400	115480800	E15	HEK293T	Quiescent Gene
chr8	115480800	115493200	E14	HEK293T	Quiescent
chr8	115493200	115494800	E15	HEK293T	Quiescent Gene
chr8	115494800	115496200	E8	HEK293T	Gene body
chr8	115496200	115500200	E15	HEK293T	Quiescent Gene
chr8	115500200	115502200	E8	HEK293T	Gene body
chr8	115502200	115502600	E15	HEK293T	Quiescent Gene
chr8	115502600	115502800	E8	HEK293T	Gene body
chr8	115502800	115504600	E15	HEK293T	Quiescent Gene
chr8	115504600	115505800	E8	HEK293T	Gene body
chr8	115505800	115506400	E15	HEK293T	Quiescent Gene
chr8	115506400	115506600	E8	HEK293T	Gene body
chr8	115506600	115507000	E7	HEK293T	Enhancer weak
chr8	115507000	115508200	E6	HEK293T	Strong enhancer
chr8	115508200	115509000	E9	HEK293T	Genic Enhancer
chr8	115509000	115516000	E15	HEK293T	Quiescent Gene
chr8	115516000	115517200	E8	HEK293T	Gene body
chr8	115517200	115520200	E15	HEK293T	Quiescent Gene
chr8	115520200	115520400	E8	HEK293T	Gene body
chr8	115520400	115526600	E15	HEK293T	Quiescent Gene
chr8	115526600	115528000	E8	HEK293T	Gene body
chr8	115528000	115528200	E15	HEK293T	Quiescent Gene
chr8	115528200	115534400	E14	HEK293T	Quiescent
chr8	115534400	115551000	E15	HEK293T	Quiescent Gene
chr8	115551000	115551800	E8	HEK293T	Gene body
chr8	115551800	115552600	E7	HEK293T	Enhancer weak
chr8	115552600	115552800	E8	HEK293T	Gene body
chr8	115552800	115560000	E15	HEK293T	Quiescent Gene
chr8	115560000	115561000	E8	HEK293T	Gene body
chr8	115561000	115563000	E15	HEK293T	Quiescent Gene
chr8	115563000	115563600	E11	HEK293T	Poised TSS
chr8	115563600	115564000	E7	HEK293T	Enhancer weak
chr8	115564000	115564200	E6	HEK293T	Strong enhancer
chr8	115564200	115565600	E9	HEK293T	Genic Enhancer
chr8	115565600	115566200	E7	HEK293T	Enhancer weak
chr8	115566200	115566800	E8	HEK293T	Gene body
chr8	115566800	115568600	E15	HEK293T	Quiescent Gene
chr8	115568600	115568800	E8	HEK293T	Gene body
chr8	115568800	115569800	E7	HEK293T	Enhancer weak
chr8	115569800	115570000	E8	HEK293T	Gene body
chr8	115570000	115576400	E15	HEK293T	Quiescent Gene
chr8	115576400	115576800	E5	HEK293T	Flanking TSS
chr8	115576800	115577000	E11	HEK293T	Poised TSS
chr8	115577000	115585800	E15	HEK293T	Quiescent Gene
chr8	115585800	115586200	E4	HEK293T	Accessible only
chr8	115586200	115587400	E3	HEK293T	Transcription strong
chr8	115587400	115587600	E2	HEK293T	Transcription weak
chr8	115587600	115603800	E15	HEK293T	Quiescent Gene
chr8	115603800	115604800	E2	HEK293T	Transcription weak
chr8	115604800	115612800	E15	HEK293T	Quiescent Gene
chr8	115612800	115613000	E5	HEK293T	Flanking TSS
chr8	115613000	115613600	E8	HEK293T	Gene body
chr8	115613600	115614600	E15	HEK293T	Quiescent Gene
chr8	115614600	115615200	E8	HEK293T	Gene body
chr8	115615200	115619000	E15	HEK293T	Quiescent Gene
chr8	115619000	115620400	E2	HEK293T	Transcription weak
chr8	115620400	115622800	E15	HEK293T	Quiescent Gene
chr8	115622800	115623000	E8	HEK293T	Gene body
chr8	115623000	115624400	E7	HEK293T	Enhancer weak
chr8	115624400	115624600	E8	HEK293T	Gene body
chr8	115624600	115625600	E15	HEK293T	Quiescent Gene
chr8	115625600	115626600	E8	HEK293T	Gene body
chr8	115626600	115627600	E7	HEK293T	Enhancer weak
chr8	115627600	115628400	E8	HEK293T	Gene body
chr8	115628400	115647800	E14	HEK293T	Quiescent
chr8	115647800	115648000	E11	HEK293T	Poised TSS
chr8	115648000	115648600	E10	HEK293T	Active TSS
chr8	115648600	115649000	E11	HEK293T	Poised TSS
chr8	115649000	115650000	E5	HEK293T	Flanking TSS
chr8	115650000	115650800	E8	HEK293T	Gene body
chr8	115650800	115658400	E15	HEK293T	Quiescent Gene
chr8	115658400	115658600	E8	HEK293T	Gene body
chr8	115658600	115661000	E15	HEK293T	Quiescent Gene
chr8	115661000	115661600	E11	HEK293T	Poised TSS
chr8	115661600	115662400	E7	HEK293T	Enhancer weak
chr8	115662400	115663400	E6	HEK293T	Strong enhancer
chr8	115663400	115666000	E7	HEK293T	Enhancer weak
chr8	115666000	115667800	E6	HEK293T	Strong enhancer
chr8	115667800	115669400	E10	HEK293T	Active TSS
chr8	115669400	115669800	E6	HEK293T	Strong enhancer
chr8	115669800	115670200	E7	HEK293T	Enhancer weak
chr8	115670200	115670800	E8	HEK293T	Gene body
chr8	115670800	115699400	E14	HEK293T	Quiescent
chr8	115699400	115700200	E8	HEK293T	Gene body
chr8	115700200	115700800	E15	HEK293T	Quiescent Gene
chr8	115700800	115701600	E11	HEK293T	Poised TSS
chr8	115701600	115703600	E7	HEK293T	Enhancer weak
chr8	115703600	115703800	E8	HEK293T	Gene body
chr8	115703800	115704600	E15	HEK293T	Quiescent Gene
chr8	115704600	115705000	E4	HEK293T	Accessible only
chr8	115705000	115705200	E15	HEK293T	Quiescent Gene
chr8	115705200	115705800	E4	HEK293T	Accessible only
chr8	115705800	115734200	E14	HEK293T	Quiescent
chr8	115734200	115734600	E4	HEK293T	Accessible only
chr8	115734600	115735800	E15	HEK293T	Quiescent Gene
chr8	115735800	115747800	E13	HEK293T	Repressed polycomb
chr8	115747800	115753200	E14	HEK293T	Quiescent
chr8	115753200	115754000	E11	HEK293T	Poised TSS
chr8	115754000	115761800	E13	HEK293T	Repressed polycomb
chr8	115761800	115762200	E4	HEK293T	Accessible only
chr8	115762200	115762800	E13	HEK293T	Repressed polycomb
chr8	115762800	115801200	E14	HEK293T	Quiescent
chr8	115801200	115813800	E13	HEK293T	Repressed polycomb
chr8	115813800	115833400	E14	HEK293T	Quiescent
chr8	115833400	115837800	E13	HEK293T	Repressed polycomb
chr8	115837800	115838800	E12	HEK293T	Bivalent
chr8	115838800	115841800	E13	HEK293T	Repressed polycomb
chr8	115841800	115862200	E14	HEK293T	Quiescent
chr8	115862200	115862400	E11	HEK293T	Poised TSS
chr8	115862400	115865000	E14	HEK293T	Quiescent
chr8	115865000	115867200	E13	HEK293T	Repressed polycomb
chr8	115867200	115867600	E12	HEK293T	Bivalent
chr8	115867600	115878600	E13	HEK293T	Repressed polycomb
chr8	115878600	115879200	E12	HEK293T	Bivalent
chr8	115879200	115891600	E13	HEK293T	Repressed polycomb
chr8	115891600	115901000	E14	HEK293T	Quiescent
chr8	115901000	115902000	E11	HEK293T	Poised TSS
chr8	115902000	115916600	E14	HEK293T	Quiescent
chr8	115916600	115943800	E13	HEK293T	Repressed polycomb
chr8	115943800	115959400	E14	HEK293T	Quiescent
chr8	115959400	115968600	E13	HEK293T	Repressed polycomb
chr8	115968600	115987400	E14	HEK293T	Quiescent
chr8	115987400	115988200	E11	HEK293T	Poised TSS
chr8	115988200	116002600	E13	HEK293T	Repressed polycomb
chr8	116002600	116088200	E14	HEK293T	Quiescent
chr8	116088200	116100200	E13	HEK293T	Repressed polycomb
chr8	116100200	116103000	E15	HEK293T	Quiescent Gene
chr8	116103000	116103400	E4	HEK293T	Accessible only
chr8	116103400	116175200	E14	HEK293T	Quiescent
chr8	116175200	116175600	E11	HEK293T	Poised TSS
chr8	116175600	116185800	E14	HEK293T	Quiescent
chr8	116185800	116197600	E13	HEK293T	Repressed polycomb
chr8	116197600	116219600	E14	HEK293T	Quiescent
chr8	116219600	116228800	E13	HEK293T	Repressed polycomb
chr8	116228800	116289400	E14	HEK293T	Quiescent
chr8	116289400	116295000	E13	HEK293T	Repressed polycomb
chr8	116295000	116297200	E15	HEK293T	Quiescent Gene
chr8	116297200	116297800	E2	HEK293T	Transcription weak
chr8	116297800	116301400	E15	HEK293T	Quiescent Gene
chr8	116301400	116351800	E14	HEK293T	Quiescent
chr8	116351800	116352800	E11	HEK293T	Poised TSS
chr8	116352800	116353600	E15	HEK293T	Quiescent Gene
chr8	116353600	116354000	E4	HEK293T	Accessible only
chr8	116354000	116354600	E15	HEK293T	Quiescent Gene
chr8	116354600	116402800	E14	HEK293T	Quiescent
chr8	116402800	116429600	E13	HEK293T	Repressed polycomb
chr8	116429600	116440400	E14	HEK293T	Quiescent
chr8	116440400	116444600	E15	HEK293T	Quiescent Gene
chr8	116444600	116445200	E4	HEK293T	Accessible only
chr8	116445200	116447800	E15	HEK293T	Quiescent Gene
chr8	116447800	116448400	E5	HEK293T	Flanking TSS
chr8	116448400	116449800	E12	HEK293T	Bivalent
chr8	116449800	116471000	E13	HEK293T	Repressed polycomb
chr8	116471000	116473600	E12	HEK293T	Bivalent
chr8	116473600	116478400	E13	HEK293T	Repressed polycomb
chr8	116478400	116479600	E12	HEK293T	Bivalent
chr8	116479600	116485000	E13	HEK293T	Repressed polycomb
chr8	116485000	116500600	E14	HEK293T	Quiescent
chr8	116500600	116517400	E13	HEK293T	Repressed polycomb
chr8	116517400	116518000	E12	HEK293T	Bivalent
chr8	116518000	116521600	E13	HEK293T	Repressed polycomb
chr8	116521600	116530200	E14	HEK293T	Quiescent
chr8	116530200	116531000	E15	HEK293T	Quiescent Gene
chr8	116531000	116531600	E2	HEK293T	Transcription weak
chr8	116531600	116546400	E14	HEK293T	Quiescent
chr8	116546400	116548200	E13	HEK293T	Repressed polycomb
chr8	116548200	116548600	E12	HEK293T	Bivalent
chr8	116548600	116551800	E13	HEK293T	Repressed polycomb
chr8	116551800	116552600	E12	HEK293T	Bivalent
chr8	116552600	116575600	E13	HEK293T	Repressed polycomb
chr8	116575600	116583200	E15	HEK293T	Quiescent Gene
chr8	116583200	116584200	E4	HEK293T	Accessible only
chr8	116584200	116586400	E15	HEK293T	Quiescent Gene
chr8	116586400	116597800	E14	HEK293T	Quiescent
chr8	116597800	116598200	E4	HEK293T	Accessible only
chr8	116598200	116601000	E15	HEK293T	Quiescent Gene
chr8	116601000	116601800	E11	HEK293T	Poised TSS
chr8	116601800	116602600	E15	HEK293T	Quiescent Gene
chr8	116602600	116603000	E4	HEK293T	Accessible only
chr8	116603000	116604000	E15	HEK293T	Quiescent Gene
chr8	116604000	116604600	E4	HEK293T	Accessible only
chr8	116604600	116607200	E15	HEK293T	Quiescent Gene
chr8	116607200	116607600	E4	HEK293T	Accessible only
chr8	116607600	116618600	E15	HEK293T	Quiescent Gene
chr8	116618600	116619200	E4	HEK293T	Accessible only
chr8	116619200	116623200	E15	HEK293T	Quiescent Gene
chr8	116623200	116624400	E4	HEK293T	Accessible only
chr8	116624400	116626600	E15	HEK293T	Quiescent Gene
chr8	116626600	116627000	E4	HEK293T	Accessible only
chr8	116627000	116628600	E15	HEK293T	Quiescent Gene
chr8	116628600	116628800	E4	HEK293T	Accessible only
chr8	116628800	116629400	E15	HEK293T	Quiescent Gene
chr8	116629400	116629800	E4	HEK293T	Accessible only
chr8	116629800	116631200	E15	HEK293T	Quiescent Gene
chr8	116631200	116631600	E4	HEK293T	Accessible only
chr8	116631600	116644200	E15	HEK293T	Quiescent Gene
chr8	116644200	116647400	E2	HEK293T	Transcription weak
chr8	116647400	116657400	E15	HEK293T	Quiescent Gene
chr8	116657400	116657800	E11	HEK293T	Poised TSS
chr8	116657800	116658000	E6	HEK293T	Strong enhancer
chr8	116658000	116658200	E10	HEK293T	Active TSS
chr8	116658200	116659000	E6	HEK293T	Strong enhancer
chr8	116659000	116659400	E7	HEK293T	Enhancer weak
chr8	116659400	116662400	E8	HEK293T	Gene body
chr8	116662400	116662600	E15	HEK293T	Quiescent Gene
chr8	116662600	116663000	E4	HEK293T	Accessible only
chr8	116663000	116663600	E15	HEK293T	Quiescent Gene
chr8	116663600	116664000	E8	HEK293T	Gene body
chr8	116664000	116666800	E15	HEK293T	Quiescent Gene
chr8	116666800	116668600	E8	HEK293T	Gene body
chr8	116668600	116669400	E15	HEK293T	Quiescent Gene
chr8	116669400	116670800	E8	HEK293T	Gene body
chr8	116670800	116672000	E7	HEK293T	Enhancer weak
chr8	116672000	116672400	E8	HEK293T	Gene body
chr8	116672400	116673400	E15	HEK293T	Quiescent Gene
chr8	116673400	116675600	E8	HEK293T	Gene body
chr8	116675600	116678000	E15	HEK293T	Quiescent Gene
chr8	116678000	116680400	E2	HEK293T	Transcription weak
chr8	116680400	116682200	E15	HEK293T	Quiescent Gene
chr8	116682200	116684000	E8	HEK293T	Gene body
chr8	116684000	116685400	E15	HEK293T	Quiescent Gene
chr8	116685400	116685600	E8	HEK293T	Gene body
chr8	116685600	116686600	E7	HEK293T	Enhancer weak
chr8	116686600	116690200	E8	HEK293T	Gene body
chr8	116690200	116690600	E7	HEK293T	Enhancer weak
chr8	116690600	116692200	E8	HEK293T	Gene body
chr8	116692200	116692600	E15	HEK293T	Quiescent Gene
chr8	116692600	116694800	E8	HEK293T	Gene body
chr8	116694800	116695400	E15	HEK293T	Quiescent Gene
chr8	116695400	116696000	E8	HEK293T	Gene body
chr8	116696000	116697000	E15	HEK293T	Quiescent Gene
chr8	116697000	116698400	E8	HEK293T	Gene body
chr8	116698400	116702800	E15	HEK293T	Quiescent Gene
chr8	116702800	116703800	E2	HEK293T	Transcription weak
chr8	116703800	116705200	E15	HEK293T	Quiescent Gene
chr8	116705200	116708000	E8	HEK293T	Gene body
chr8	116708000	116709400	E15	HEK293T	Quiescent Gene
chr8	116709400	116710000	E8	HEK293T	Gene body
chr8	116710000	116711400	E15	HEK293T	Quiescent Gene
chr8	116711400	116714000	E8	HEK293T	Gene body
chr8	116714000	116715000	E7	HEK293T	Enhancer weak
chr8	116715000	116715600	E8	HEK293T	Gene body
chr8	116715600	116715800	E7	HEK293T	Enhancer weak
chr8	116715800	116718000	E8	HEK293T	Gene body
chr8	116718000	116720400	E15	HEK293T	Quiescent Gene
chr8	116720400	116722600	E2	HEK293T	Transcription weak
chr8	116722600	116724000	E15	HEK293T	Quiescent Gene
chr8	116724000	116726200	E2	HEK293T	Transcription weak
chr8	116726200	116728000	E15	HEK293T	Quiescent Gene
chr8	116728000	116728400	E8	HEK293T	Gene body
chr8	116728400	116729000	E7	HEK293T	Enhancer weak
chr8	116729000	116730000	E8	HEK293T	Gene body
chr8	116730000	116730600	E5	HEK293T	Flanking TSS
chr8	116730600	116730800	E7	HEK293T	Enhancer weak
chr8	116730800	116736600	E8	HEK293T	Gene body
chr8	116736600	116740400	E15	HEK293T	Quiescent Gene
chr8	116740400	116743000	E8	HEK293T	Gene body
chr8	116743000	116749600	E15	HEK293T	Quiescent Gene
chr8	116749600	116750000	E8	HEK293T	Gene body
chr8	116750000	116753000	E15	HEK293T	Quiescent Gene
chr8	116753000	116754200	E8	HEK293T	Gene body
chr8	116754200	116755200	E7	HEK293T	Enhancer weak
chr8	116755200	116756000	E10	HEK293T	Active TSS
chr8	116756000	116756400	E6	HEK293T	Strong enhancer
chr8	116756400	116756800	E7	HEK293T	Enhancer weak
chr8	116756800	116757200	E8	HEK293T	Gene body
chr8	116757200	116765400	E15	HEK293T	Quiescent Gene
chr8	116765400	116765600	E11	HEK293T	Poised TSS
chr8	116765600	116765800	E7	HEK293T	Enhancer weak
chr8	116765800	116766200	E6	HEK293T	Strong enhancer
chr8	116766200	116767200	E10	HEK293T	Active TSS
chr8	116767200	116767400	E6	HEK293T	Strong enhancer
chr8	116767400	116768000	E7	HEK293T	Enhancer weak
chr8	116768000	116768400	E11	HEK293T	Poised TSS
chr8	116768400	116768600	E7	HEK293T	Enhancer weak
chr8	116768600	116769400	E8	HEK293T	Gene body
chr8	116769400	116769800	E15	HEK293T	Quiescent Gene
chr8	116769800	116773000	E2	HEK293T	Transcription weak
chr8	116773000	116777200	E15	HEK293T	Quiescent Gene
chr8	116777200	116777600	E4	HEK293T	Accessible only
chr8	116777600	116783600	E15	HEK293T	Quiescent Gene
chr8	116783600	116784000	E4	HEK293T	Accessible only
chr8	116784000	116788200	E15	HEK293T	Quiescent Gene
chr8	116788200	116788400	E8	HEK293T	Gene body
chr8	116788400	116788800	E5	HEK293T	Flanking TSS
chr8	116788800	116813600	E14	HEK293T	Quiescent
chr8	116813600	116813800	E4	HEK293T	Accessible only
chr8	116813800	116815200	E15	HEK293T	Quiescent Gene
chr8	116815200	116815600	E8	HEK293T	Gene body
chr8	116815600	116827000	E14	HEK293T	Quiescent
chr8	116827000	116827600	E8	HEK293T	Gene body
chr8	116827600	116829200	E7	HEK293T	Enhancer weak
chr8	116829200	116829400	E8	HEK293T	Gene body
chr8	116829400	116834600	E15	HEK293T	Quiescent Gene
chr8	116834600	116835000	E4	HEK293T	Accessible only
chr8	116835000	116836000	E15	HEK293T	Quiescent Gene
chr8	116836000	116836400	E4	HEK293T	Accessible only
chr8	116836400	116838800	E15	HEK293T	Quiescent Gene
chr8	116838800	116840200	E4	HEK293T	Accessible only
chr8	116840200	116843200	E15	HEK293T	Quiescent Gene
chr8	116843200	116844400	E4	HEK293T	Accessible only
chr8	116844400	116846400	E15	HEK293T	Quiescent Gene
chr8	116846400	116851200	E2	HEK293T	Transcription weak
chr8	116851200	116851600	E3	HEK293T	Transcription strong
chr8	116851600	116860800	E2	HEK293T	Transcription weak
chr8	116860800	116865200	E8	HEK293T	Gene body
chr8	116865200	116865400	E7	HEK293T	Enhancer weak
chr8	116865400	116866000	E8	HEK293T	Gene body
chr8	116866000	116867400	E7	HEK293T	Enhancer weak
chr8	116867400	116868000	E8	HEK293T	Gene body
chr8	116868000	116868400	E7	HEK293T	Enhancer weak
chr8	116868400	116869600	E8	HEK293T	Gene body
chr8	116869600	116873400	E7	HEK293T	Enhancer weak
chr8	116873400	116873800	E11	HEK293T	Poised TSS
chr8	116873800	116875200	E10	HEK293T	Active TSS
chr8	116875200	116875400	E6	HEK293T	Strong enhancer
chr8	116875400	116875600	E7	HEK293T	Enhancer weak
chr8	116875600	116875800	E8	HEK293T	Gene body
chr8	116875800	116877400	E15	HEK293T	Quiescent Gene
chr8	116877400	116878400	E11	HEK293T	Poised TSS
chr8	116878400	116887400	E13	HEK293T	Repressed polycomb
chr8	116887400	116888000	E5	HEK293T	Flanking TSS
chr8	116888000	116908000	E14	HEK293T	Quiescent
chr8	116908000	116908400	E4	HEK293T	Accessible only
chr8	116908400	116912800	E15	HEK293T	Quiescent Gene
chr8	116912800	116913200	E4	HEK293T	Accessible only
chr8	116913200	116920800	E15	HEK293T	Quiescent Gene
chr8	116920800	116921600	E8	HEK293T	Gene body
chr8	116921600	116924600	E15	HEK293T	Quiescent Gene
chr8	116924600	116925000	E8	HEK293T	Gene body
chr8	116925000	116926400	E15	HEK293T	Quiescent Gene
chr8	116926400	116926600	E11	HEK293T	Poised TSS
chr8	116926600	116927600	E5	HEK293T	Flanking TSS
chr8	116927600	116937600	E13	HEK293T	Repressed polycomb
chr8	116937600	116937800	E11	HEK293T	Poised TSS
chr8	116937800	116938200	E5	HEK293T	Flanking TSS
chr8	116938200	116938600	E10	HEK293T	Active TSS
chr8	116938600	116939000	E6	HEK293T	Strong enhancer
chr8	116939000	116939200	E11	HEK293T	Poised TSS
chr8	116939200	116947600	E15	HEK293T	Quiescent Gene
chr8	116947600	116948200	E4	HEK293T	Accessible only
chr8	116948200	116949600	E15	HEK293T	Quiescent Gene
chr8	116949600	116950000	E2	HEK293T	Transcription weak
chr8	116950000	116950200	E1	HEK293T	Transcription
chr8	116950200	116951600	E13	HEK293T	Repressed polycomb
chr8	116951600	116979000	E14	HEK293T	Quiescent
chr8	116979000	117031600	E13	HEK293T	Repressed polycomb
chr8	117031600	117037200	E14	HEK293T	Quiescent
chr8	117037200	117037600	E15	HEK293T	Quiescent Gene
chr8	117037600	117038200	E4	HEK293T	Accessible only
chr8	117038200	117040800	E15	HEK293T	Quiescent Gene
chr8	117040800	117041400	E5	HEK293T	Flanking TSS
chr8	117041400	117042400	E8	HEK293T	Gene body
chr8	117042400	117044200	E15	HEK293T	Quiescent Gene
chr8	117044200	117044400	E4	HEK293T	Accessible only
chr8	117044400	117045200	E5	HEK293T	Flanking TSS
chr8	117045200	117046000	E4	HEK293T	Accessible only
chr8	117046000	117059600	E15	HEK293T	Quiescent Gene
chr8	117059600	117063400	E12	HEK293T	Bivalent
chr8	117063400	117064400	E15	HEK293T	Quiescent Gene
chr8	117064400	117064800	E4	HEK293T	Accessible only
chr8	117064800	117083000	E14	HEK293T	Quiescent
chr8	117083000	117083400	E4	HEK293T	Accessible only
chr8	117083400	117098200	E14	HEK293T	Quiescent
chr8	117098200	117112000	E13	HEK293T	Repressed polycomb
chr8	117112000	117137600	E14	HEK293T	Quiescent
chr8	117137600	117138000	E8	HEK293T	Gene body
chr8	117138000	117151400	E14	HEK293T	Quiescent
chr8	117151400	117152200	E11	HEK293T	Poised TSS
chr8	117152200	117156800	E13	HEK293T	Repressed polycomb
chr8	117156800	117158000	E12	HEK293T	Bivalent
chr8	117158000	117163800	E13	HEK293T	Repressed polycomb
chr8	117163800	117171800	E14	HEK293T	Quiescent
chr8	117171800	117172800	E5	HEK293T	Flanking TSS
chr8	117172800	117173200	E11	HEK293T	Poised TSS
chr8	117173200	117174600	E15	HEK293T	Quiescent Gene
chr8	117174600	117175800	E11	HEK293T	Poised TSS
chr8	117175800	117177000	E7	HEK293T	Enhancer weak
chr8	117177000	117190000	E13	HEK293T	Repressed polycomb
chr8	117190000	117192600	E11	HEK293T	Poised TSS
chr8	117192600	117199600	E13	HEK293T	Repressed polycomb
chr8	117199600	117227000	E14	HEK293T	Quiescent
chr8	117227000	117232000	E13	HEK293T	Repressed polycomb
chr8	117232000	117232400	E11	HEK293T	Poised TSS
chr8	117232400	117257600	E14	HEK293T	Quiescent
chr8	117257600	117273400	E13	HEK293T	Repressed polycomb
chr8	117273400	117273800	E11	HEK293T	Poised TSS
chr8	117273800	117303800	E14	HEK293T	Quiescent
chr8	117303800	117304000	E4	HEK293T	Accessible only
chr8	117304000	117304600	E5	HEK293T	Flanking TSS
chr8	117304600	117315800	E13	HEK293T	Repressed polycomb
chr8	117315800	117317000	E11	HEK293T	Poised TSS
chr8	117317000	117319200	E14	HEK293T	Quiescent
chr8	117319200	117320000	E11	HEK293T	Poised TSS
chr8	117320000	117328800	E14	HEK293T	Quiescent
chr8	117328800	117330400	E4	HEK293T	Accessible only
chr8	117330400	117330600	E5	HEK293T	Flanking TSS
chr8	117330600	117331400	E4	HEK293T	Accessible only
chr8	117331400	117331800	E15	HEK293T	Quiescent Gene
chr8	117331800	117376600	E14	HEK293T	Quiescent
chr8	117376600	117377400	E8	HEK293T	Gene body
chr8	117377400	117396600	E14	HEK293T	Quiescent
chr8	117396600	117397000	E11	HEK293T	Poised TSS
chr8	117397000	117426200	E13	HEK293T	Repressed polycomb
chr8	117426200	117426400	E1	HEK293T	Transcription
chr8	117426400	117427600	E2	HEK293T	Transcription weak
chr8	117427600	117460800	E14	HEK293T	Quiescent
chr8	117460800	117461400	E13	HEK293T	Repressed polycomb
chr8	117461400	117461800	E12	HEK293T	Bivalent
chr8	117461800	117474000	E13	HEK293T	Repressed polycomb
chr8	117474000	117474800	E12	HEK293T	Bivalent
chr8	117474800	117476200	E13	HEK293T	Repressed polycomb
chr8	117476200	117499000	E14	HEK293T	Quiescent
chr8	117499000	117499800	E4	HEK293T	Accessible only
chr8	117499800	117505400	E15	HEK293T	Quiescent Gene
chr8	117505400	117519400	E13	HEK293T	Repressed polycomb
chr8	117519400	117520000	E11	HEK293T	Poised TSS
chr8	117520000	117520200	E7	HEK293T	Enhancer weak
chr8	117520200	117520400	E6	HEK293T	Strong enhancer
chr8	117520400	117521400	E10	HEK293T	Active TSS
chr8	117521400	117521800	E7	HEK293T	Enhancer weak
chr8	117521800	117522600	E11	HEK293T	Poised TSS
chr8	117522600	117523200	E15	HEK293T	Quiescent Gene
chr8	117523200	117524200	E2	HEK293T	Transcription weak
chr8	117524200	117529400	E15	HEK293T	Quiescent Gene
chr8	117529400	117532000	E2	HEK293T	Transcription weak
chr8	117532000	117533600	E15	HEK293T	Quiescent Gene
chr8	117533600	117534200	E2	HEK293T	Transcription weak
chr8	117534200	117538400	E15	HEK293T	Quiescent Gene
chr8	117538400	117563200	E13	HEK293T	Repressed polycomb
chr8	117563200	117563800	E12	HEK293T	Bivalent
chr8	117563800	117566400	E13	HEK293T	Repressed polycomb
chr8	117566400	117567200	E12	HEK293T	Bivalent
chr8	117567200	117574400	E13	HEK293T	Repressed polycomb
chr8	117574400	117574600	E12	HEK293T	Bivalent
chr8	117574600	117575200	E8	HEK293T	Gene body
chr8	117575200	117583600	E15	HEK293T	Quiescent Gene
chr8	117583600	117584000	E4	HEK293T	Accessible only
chr8	117584000	117593000	E15	HEK293T	Quiescent Gene
chr8	117593000	117593200	E12	HEK293T	Bivalent
chr8	117593200	117609600	E13	HEK293T	Repressed polycomb
chr8	117609600	117615200	E15	HEK293T	Quiescent Gene
chr8	117615200	117615600	E4	HEK293T	Accessible only
chr8	117615600	117616400	E15	HEK293T	Quiescent Gene
chr8	117616400	117616800	E9	HEK293T	Genic Enhancer
chr8	117616800	117618200	E11	HEK293T	Poised TSS
chr8	117618200	117620800	E6	HEK293T	Strong enhancer
chr8	117620800	117621200	E9	HEK293T	Genic Enhancer
chr8	117621200	117621400	E7	HEK293T	Enhancer weak
chr8	117621400	117623800	E8	HEK293T	Gene body
chr8	117623800	117628200	E15	HEK293T	Quiescent Gene
chr8	117628200	117628600	E4	HEK293T	Accessible only
chr8	117628600	117630000	E13	HEK293T	Repressed polycomb
chr8	117630000	117650000	E14	HEK293T	Quiescent
chr8	117650000	117650800	E4	HEK293T	Accessible only
chr8	117650800	117663400	E15	HEK293T	Quiescent Gene
chr8	117663400	117663800	E4	HEK293T	Accessible only
chr8	117663800	117672000	E15	HEK293T	Quiescent Gene
chr8	117672000	117672400	E8	HEK293T	Gene body
chr8	117672400	117690200	E14	HEK293T	Quiescent
chr8	117690200	117690600	E4	HEK293T	Accessible only
chr8	117690600	117692000	E15	HEK293T	Quiescent Gene
chr8	117692000	117710600	E13	HEK293T	Repressed polycomb
chr8	117710600	117713600	E15	HEK293T	Quiescent Gene
chr8	117713600	117713800	E4	HEK293T	Accessible only
chr8	117713800	117725400	E14	HEK293T	Quiescent
chr8	117725400	117727200	E13	HEK293T	Repressed polycomb
chr8	117727200	117727400	E12	HEK293T	Bivalent
chr8	117727400	117727600	E5	HEK293T	Flanking TSS
chr8	117727600	117727800	E12	HEK293T	Bivalent
chr8	117727800	117740000	E13	HEK293T	Repressed polycomb
chr8	117740000	117752200	E14	HEK293T	Quiescent
chr8	117752200	117752600	E4	HEK293T	Accessible only
chr8	117752600	117752800	E5	HEK293T	Flanking TSS
chr8	117752800	117753200	E4	HEK293T	Accessible only
chr8	117753200	117761000	E15	HEK293T	Quiescent Gene
chr8	117761000	117761600	E4	HEK293T	Accessible only
chr8	117761600	117765200	E15	HEK293T	Quiescent Gene
chr8	117765200	117765400	E4	HEK293T	Accessible only
chr8	117765400	117765800	E5	HEK293T	Flanking TSS
chr8	117765800	117768800	E15	HEK293T	Quiescent Gene
chr8	117768800	117769200	E2	HEK293T	Transcription weak
chr8	117769200	117777200	E15	HEK293T	Quiescent Gene
chr8	117777200	117777800	E2	HEK293T	Transcription weak
chr8	117777800	117794000	E15	HEK293T	Quiescent Gene
chr8	117794000	117794400	E4	HEK293T	Accessible only
chr8	117794400	117797200	E15	HEK293T	Quiescent Gene
chr8	117797200	117802200	E2	HEK293T	Transcription weak
chr8	117802200	117803000	E15	HEK293T	Quiescent Gene
chr8	117803000	117807400	E2	HEK293T	Transcription weak
chr8	117807400	117810600	E15	HEK293T	Quiescent Gene
chr8	117810600	117815000	E2	HEK293T	Transcription weak
chr8	117815000	117817800	E15	HEK293T	Quiescent Gene
chr8	117817800	117822800	E2	HEK293T	Transcription weak
chr8	117822800	117827400	E15	HEK293T	Quiescent Gene
chr8	117827400	117836600	E2	HEK293T	Transcription weak
chr8	117836600	117843200	E15	HEK293T	Quiescent Gene
chr8	117843200	117843400	E8	HEK293T	Gene body
chr8	117843400	117847600	E15	HEK293T	Quiescent Gene
chr8	117847600	117848000	E5	HEK293T	Flanking TSS
chr8	117848000	117848600	E11	HEK293T	Poised TSS
chr8	117848600	117850000	E14	HEK293T	Quiescent
chr8	117850000	117850400	E11	HEK293T	Poised TSS
chr8	117850400	117862000	E15	HEK293T	Quiescent Gene
chr8	117862000	117862400	E4	HEK293T	Accessible only
chr8	117862400	117863400	E15	HEK293T	Quiescent Gene
chr8	117863400	117864000	E5	HEK293T	Flanking TSS
chr8	117864000	117864200	E12	HEK293T	Bivalent
chr8	117864200	117883600	E15	HEK293T	Quiescent Gene
chr8	117883600	117884600	E4	HEK293T	Accessible only
chr8	117884600	117885200	E15	HEK293T	Quiescent Gene
chr8	117885200	117885800	E4	HEK293T	Accessible only
chr8	117885800	117895400	E15	HEK293T	Quiescent Gene
chr8	117895400	117897200	E8	HEK293T	Gene body
chr8	117897200	117897600	E5	HEK293T	Flanking TSS
chr8	117897600	117898000	E8	HEK293T	Gene body
chr8	117898000	117898800	E12	HEK293T	Bivalent
chr8	117898800	117899400	E8	HEK293T	Gene body
chr8	117899400	117899800	E5	HEK293T	Flanking TSS
chr8	117899800	117900000	E8	HEK293T	Gene body
chr8	117900000	117901200	E4	HEK293T	Accessible only
chr8	117901200	117901800	E15	HEK293T	Quiescent Gene
chr8	117901800	117902600	E8	HEK293T	Gene body
chr8	117902600	117902800	E7	HEK293T	Enhancer weak
chr8	117902800	117903200	E8	HEK293T	Gene body
chr8	117903200	117914800	E15	HEK293T	Quiescent Gene
chr8	117914800	117916800	E8	HEK293T	Gene body
chr8	117916800	117917600	E15	HEK293T	Quiescent Gene
chr8	117917600	117918200	E4	HEK293T	Accessible only
chr8	117918200	117920400	E15	HEK293T	Quiescent Gene
chr8	117920400	117920600	E8	HEK293T	Gene body
chr8	117920600	117921400	E5	HEK293T	Flanking TSS
chr8	117921400	117923200	E8	HEK293T	Gene body
chr8	117923200	117926400	E15	HEK293T	Quiescent Gene
chr8	117926400	117928200	E8	HEK293T	Gene body
chr8	117928200	117933800	E15	HEK293T	Quiescent Gene
chr8	117933800	117934400	E4	HEK293T	Accessible only
chr8	117934400	117937200	E15	HEK293T	Quiescent Gene
chr8	117937200	117938400	E5	HEK293T	Flanking TSS
chr8	117938400	117943800	E15	HEK293T	Quiescent Gene
chr8	117943800	117945000	E8	HEK293T	Gene body
chr8	117945000	117946000	E15	HEK293T	Quiescent Gene
chr8	117946000	117946400	E8	HEK293T	Gene body
chr8	117946400	117946600	E9	HEK293T	Genic Enhancer
chr8	117946600	117946800	E6	HEK293T	Strong enhancer
chr8	117946800	117949000	E7	HEK293T	Enhancer weak
chr8	117949000	117951400	E8	HEK293T	Gene body
chr8	117951400	117952400	E15	HEK293T	Quiescent Gene
chr8	117952400	117952800	E8	HEK293T	Gene body
chr8	117952800	117954000	E15	HEK293T	Quiescent Gene
chr8	117954000	117957200	E8	HEK293T	Gene body
chr8	117957200	117957400	E7	HEK293T	Enhancer weak
chr8	117957400	117957800	E6	HEK293T	Strong enhancer
chr8	117957800	117958400	E7	HEK293T	Enhancer weak
chr8	117958400	117959000	E8	HEK293T	Gene body
chr8	117959000	117959200	E5	HEK293T	Flanking TSS
chr8	117959200	117959400	E4	HEK293T	Accessible only
chr8	117959400	117960200	E15	HEK293T	Quiescent Gene
chr8	117960200	117960600	E8	HEK293T	Gene body
chr8	117960600	117960800	E5	HEK293T	Flanking TSS
chr8	117960800	117964000	E15	HEK293T	Quiescent Gene
chr8	117964000	117964200	E8	HEK293T	Gene body
chr8	117964200	117964600	E7	HEK293T	Enhancer weak
chr8	117964600	117965600	E8	HEK293T	Gene body
chr8	117965600	117966400	E15	HEK293T	Quiescent Gene
chr8	117966400	117966800	E8	HEK293T	Gene body
chr8	117966800	117967200	E7	HEK293T	Enhancer weak
chr8	117967200	117969400	E8	HEK293T	Gene body
chr8	117969400	117970200	E7	HEK293T	Enhancer weak
chr8	117970200	117972400	E8	HEK293T	Gene body
chr8	117972400	117974600	E15	HEK293T	Quiescent Gene
chr8	117974600	117976800	E8	HEK293T	Gene body
chr8	117976800	117980200	E15	HEK293T	Quiescent Gene
chr8	117980200	117980400	E5	HEK293T	Flanking TSS
chr8	117980400	117980600	E10	HEK293T	Active TSS
chr8	117980600	117981000	E6	HEK293T	Strong enhancer
chr8	117981000	117981800	E7	HEK293T	Enhancer weak
chr8	117981800	117983000	E8	HEK293T	Gene body
chr8	117983000	117985400	E15	HEK293T	Quiescent Gene
chr8	117985400	117985600	E7	HEK293T	Enhancer weak
chr8	117985600	117987200	E8	HEK293T	Gene body
chr8	117987200	117987800	E5	HEK293T	Flanking TSS
chr8	117987800	117988000	E8	HEK293T	Gene body
chr8	117988000	117988400	E15	HEK293T	Quiescent Gene
chr8	117988400	117989400	E4	HEK293T	Accessible only
chr8	117989400	117992000	E15	HEK293T	Quiescent Gene
chr8	117992000	117993000	E9	HEK293T	Genic Enhancer
chr8	117993000	117995200	E15	HEK293T	Quiescent Gene
chr8	117995200	117995600	E8	HEK293T	Gene body
chr8	117995600	117996000	E7	HEK293T	Enhancer weak
chr8	117996000	117997600	E8	HEK293T	Gene body
chr8	117997600	117999800	E15	HEK293T	Quiescent Gene
chr8	117999800	118000200	E8	HEK293T	Gene body
chr8	118000200	118000400	E5	HEK293T	Flanking TSS
chr8	118000400	118000600	E6	HEK293T	Strong enhancer
chr8	118000600	118001800	E7	HEK293T	Enhancer weak
chr8	118001800	118002400	E8	HEK293T	Gene body
chr8	118002400	118009000	E15	HEK293T	Quiescent Gene
chr8	118009000	118009400	E4	HEK293T	Accessible only
chr8	118009400	118010400	E15	HEK293T	Quiescent Gene
chr8	118010400	118010800	E8	HEK293T	Gene body
chr8	118010800	118011400	E5	HEK293T	Flanking TSS
chr8	118011400	118011800	E8	HEK293T	Gene body
chr8	118011800	118012600	E5	HEK293T	Flanking TSS
chr8	118012600	118013400	E8	HEK293T	Gene body
chr8	118013400	118017200	E15	HEK293T	Quiescent Gene
chr8	118017200	118017400	E8	HEK293T	Gene body
chr8	118017400	118018200	E7	HEK293T	Enhancer weak
chr8	118018200	118019800	E6	HEK293T	Strong enhancer
chr8	118019800	118020600	E7	HEK293T	Enhancer weak
chr8	118020600	118021000	E6	HEK293T	Strong enhancer
chr8	118021000	118021800	E7	HEK293T	Enhancer weak
chr8	118021800	118025000	E8	HEK293T	Gene body
chr8	118025000	118025200	E7	HEK293T	Enhancer weak
chr8	118025200	118025800	E6	HEK293T	Strong enhancer
chr8	118025800	118027000	E7	HEK293T	Enhancer weak
chr8	118027000	118029600	E8	HEK293T	Gene body
chr8	118029600	118030400	E7	HEK293T	Enhancer weak
chr8	118030400	118030800	E8	HEK293T	Gene body
chr8	118030800	118033000	E7	HEK293T	Enhancer weak
chr8	118033000	118034000	E8	HEK293T	Gene body
chr8	118034000	118034400	E15	HEK293T	Quiescent Gene
chr8	118034400	118034800	E4	HEK293T	Accessible only
chr8	118034800	118035000	E5	HEK293T	Flanking TSS
chr8	118035000	118035200	E8	HEK293T	Gene body
chr8	118035200	118035400	E5	HEK293T	Flanking TSS
chr8	118035400	118036800	E8	HEK293T	Gene body
chr8	118036800	118039600	E15	HEK293T	Quiescent Gene
chr8	118039600	118041200	E8	HEK293T	Gene body
chr8	118041200	118042800	E15	HEK293T	Quiescent Gene
chr8	118042800	118043200	E4	HEK293T	Accessible only
chr8	118043200	118043400	E11	HEK293T	Poised TSS
chr8	118043400	118044200	E7	HEK293T	Enhancer weak
chr8	118044200	118045200	E6	HEK293T	Strong enhancer
chr8	118045200	118045600	E7	HEK293T	Enhancer weak
chr8	118045600	118046200	E8	HEK293T	Gene body
chr8	118046200	118046800	E7	HEK293T	Enhancer weak
chr8	118046800	118048000	E11	HEK293T	Poised TSS
chr8	118048000	118049400	E7	HEK293T	Enhancer weak
chr8	118049400	118050000	E6	HEK293T	Strong enhancer
chr8	118050000	118050200	E7	HEK293T	Enhancer weak
chr8	118050200	118050400	E5	HEK293T	Flanking TSS
chr8	118050400	118050600	E7	HEK293T	Enhancer weak
chr8	118050600	118051800	E8	HEK293T	Gene body
chr8	118051800	118052800	E15	HEK293T	Quiescent Gene
chr8	118052800	118053200	E5	HEK293T	Flanking TSS
chr8	118053200	118056600	E12	HEK293T	Bivalent
chr8	118056600	118063000	E13	HEK293T	Repressed polycomb
chr8	118063000	118063800	E12	HEK293T	Bivalent
chr8	118063800	118067400	E15	HEK293T	Quiescent Gene
chr8	118067400	118067800	E8	HEK293T	Gene body
chr8	118067800	118068600	E7	HEK293T	Enhancer weak
chr8	118068600	118069400	E8	HEK293T	Gene body
chr8	118069400	118069600	E5	HEK293T	Flanking TSS
chr8	118069600	118070400	E8	HEK293T	Gene body
chr8	118070400	118072000	E7	HEK293T	Enhancer weak
chr8	118072000	118073400	E11	HEK293T	Poised TSS
chr8	118073400	118073800	E7	HEK293T	Enhancer weak
chr8	118073800	118075400	E6	HEK293T	Strong enhancer
chr8	118075400	118076000	E9	HEK293T	Genic Enhancer
chr8	118076000	118076200	E8	HEK293T	Gene body
chr8	118076200	118077600	E7	HEK293T	Enhancer weak
chr8	118077600	118078200	E8	HEK293T	Gene body
chr8	118078200	118079200	E7	HEK293T	Enhancer weak
chr8	118079200	118080200	E6	HEK293T	Strong enhancer
chr8	118080200	118082400	E7	HEK293T	Enhancer weak
chr8	118082400	118082600	E8	HEK293T	Gene body
chr8	118082600	118083800	E7	HEK293T	Enhancer weak
chr8	118083800	118086000	E8	HEK293T	Gene body
chr8	118086000	118086400	E7	HEK293T	Enhancer weak
chr8	118086400	118089200	E6	HEK293T	Strong enhancer
chr8	118089200	118089800	E7	HEK293T	Enhancer weak
chr8	118089800	118090200	E6	HEK293T	Strong enhancer
chr8	118090200	118091400	E9	HEK293T	Genic Enhancer
chr8	118091400	118092200	E15	HEK293T	Quiescent Gene
chr8	118092200	118093400	E8	HEK293T	Gene body
chr8	118093400	118093800	E7	HEK293T	Enhancer weak
chr8	118093800	118094000	E6	HEK293T	Strong enhancer
chr8	118094000	118096200	E7	HEK293T	Enhancer weak
chr8	118096200	118096400	E8	HEK293T	Gene body
chr8	118096400	118097000	E15	HEK293T	Quiescent Gene
chr8	118097000	118097600	E2	HEK293T	Transcription weak
chr8	118097600	118098000	E3	HEK293T	Transcription strong
chr8	118098000	118101400	E2	HEK293T	Transcription weak
chr8	118101400	118104200	E8	HEK293T	Gene body
chr8	118104200	118104800	E15	HEK293T	Quiescent Gene
chr8	118104800	118105200	E2	HEK293T	Transcription weak
chr8	118105200	118105600	E1	HEK293T	Transcription
chr8	118105600	118108400	E7	HEK293T	Enhancer weak
chr8	118108400	118109200	E6	HEK293T	Strong enhancer
chr8	118109200	118109600	E7	HEK293T	Enhancer weak
chr8	118109600	118112200	E10	HEK293T	Active TSS
chr8	118112200	118114000	E6	HEK293T	Strong enhancer
chr8	118114000	118114400	E9	HEK293T	Genic Enhancer
chr8	118114400	118117000	E15	HEK293T	Quiescent Gene
chr8	118117000	118120400	E13	HEK293T	Repressed polycomb
chr8	118120400	118121000	E5	HEK293T	Flanking TSS
chr8	118121000	118121200	E8	HEK293T	Gene body
chr8	118121200	118126000	E15	HEK293T	Quiescent Gene
chr8	118126000	118126400	E8	HEK293T	Gene body
chr8	118126400	118127200	E5	HEK293T	Flanking TSS
chr8	118127200	118127400	E4	HEK293T	Accessible only
chr8	118127400	118134200	E15	HEK293T	Quiescent Gene
chr8	118134200	118134800	E4	HEK293T	Accessible only
chr8	118134800	118139800	E15	HEK293T	Quiescent Gene
chr8	118139800	118141200	E8	HEK293T	Gene body
chr8	118141200	118143800	E15	HEK293T	Quiescent Gene
chr8	118143800	118144200	E4	HEK293T	Accessible only
chr8	118144200	118158200	E14	HEK293T	Quiescent
chr8	118158200	118166800	E15	HEK293T	Quiescent Gene
chr8	118166800	118167800	E4	HEK293T	Accessible only
chr8	118167800	118180800	E15	HEK293T	Quiescent Gene
chr8	118180800	118182000	E4	HEK293T	Accessible only
chr8	118182000	118195400	E15	HEK293T	Quiescent Gene
chr8	118195400	118196400	E4	HEK293T	Accessible only
chr8	118196400	118202400	E15	HEK293T	Quiescent Gene
chr8	118202400	118202800	E4	HEK293T	Accessible only
chr8	118202800	118208400	E15	HEK293T	Quiescent Gene
chr8	118208400	118208600	E11	HEK293T	Poised TSS
chr8	118208600	118208800	E8	HEK293T	Gene body
chr8	118208800	118209200	E7	HEK293T	Enhancer weak
chr8	118209200	118210000	E5	HEK293T	Flanking TSS
chr8	118210000	118210400	E8	HEK293T	Gene body
chr8	118210400	118225400	E15	HEK293T	Quiescent Gene
chr8	118225400	118225800	E4	HEK293T	Accessible only
chr8	118225800	118232000	E15	HEK293T	Quiescent Gene
chr8	118232000	118232200	E4	HEK293T	Accessible only
chr8	118232200	118232600	E15	HEK293T	Quiescent Gene
chr8	118232600	118232800	E4	HEK293T	Accessible only
chr8	118232800	118257000	E15	HEK293T	Quiescent Gene
chr8	118257000	118257800	E4	HEK293T	Accessible only
chr8	118257800	118260600	E15	HEK293T	Quiescent Gene
chr8	118260600	118261000	E4	HEK293T	Accessible only
chr8	118261000	118265600	E15	HEK293T	Quiescent Gene
chr8	118265600	118283000	E14	HEK293T	Quiescent
chr8	118283000	118293800	E15	HEK293T	Quiescent Gene
chr8	118293800	118294600	E4	HEK293T	Accessible only
chr8	118294600	118307200	E15	HEK293T	Quiescent Gene
chr8	118307200	118308000	E4	HEK293T	Accessible only
chr8	118308000	118323000	E14	HEK293T	Quiescent
chr8	118323000	118339600	E13	HEK293T	Repressed polycomb
chr8	118339600	118340200	E4	HEK293T	Accessible only
chr8	118340200	118345600	E15	HEK293T	Quiescent Gene
chr8	118345600	118345800	E13	HEK293T	Repressed polycomb
chr8	118345800	118353800	E15	HEK293T	Quiescent Gene
chr8	118353800	118354000	E13	HEK293T	Repressed polycomb
chr8	118354000	118356200	E15	HEK293T	Quiescent Gene
chr8	118356200	118357400	E13	HEK293T	Repressed polycomb
chr8	118357400	118414800	E14	HEK293T	Quiescent
chr8	118414800	118415400	E5	HEK293T	Flanking TSS
chr8	118415400	118416200	E7	HEK293T	Enhancer weak
chr8	118416200	118416400	E11	HEK293T	Poised TSS
chr8	118416400	118419000	E13	HEK293T	Repressed polycomb
chr8	118419000	118419800	E12	HEK293T	Bivalent
chr8	118419800	118428200	E13	HEK293T	Repressed polycomb
chr8	118428200	118431000	E14	HEK293T	Quiescent
chr8	118431000	118435800	E15	HEK293T	Quiescent Gene
chr8	118435800	118436600	E8	HEK293T	Gene body
chr8	118436600	118438000	E9	HEK293T	Genic Enhancer
chr8	118438000	118438400	E15	HEK293T	Quiescent Gene
chr8	118438400	118439000	E9	HEK293T	Genic Enhancer
chr8	118439000	118440800	E6	HEK293T	Strong enhancer
chr8	118440800	118441000	E10	HEK293T	Active TSS
chr8	118441000	118441200	E11	HEK293T	Poised TSS
chr8	118441200	118442800	E15	HEK293T	Quiescent Gene
chr8	118442800	118443800	E11	HEK293T	Poised TSS
chr8	118443800	118445200	E7	HEK293T	Enhancer weak
chr8	118445200	118445400	E11	HEK293T	Poised TSS
chr8	118445400	118463800	E14	HEK293T	Quiescent
chr8	118463800	118464400	E11	HEK293T	Poised TSS
chr8	118464400	118468400	E13	HEK293T	Repressed polycomb
chr8	118468400	118468600	E12	HEK293T	Bivalent
chr8	118468600	118469200	E4	HEK293T	Accessible only
chr8	118469200	118473000	E15	HEK293T	Quiescent Gene
chr8	118473000	118473800	E4	HEK293T	Accessible only
chr8	118473800	118481600	E15	HEK293T	Quiescent Gene
chr8	118481600	118483600	E8	HEK293T	Gene body
chr8	118483600	118490800	E15	HEK293T	Quiescent Gene
chr8	118490800	118491600	E8	HEK293T	Gene body
chr8	118491600	118492400	E7	HEK293T	Enhancer weak
chr8	118492400	118492800	E11	HEK293T	Poised TSS
chr8	118492800	118499200	E13	HEK293T	Repressed polycomb
chr8	118499200	118503400	E15	HEK293T	Quiescent Gene
chr8	118503400	118504000	E4	HEK293T	Accessible only
chr8	118504000	118510400	E15	HEK293T	Quiescent Gene
chr8	118510400	118511200	E4	HEK293T	Accessible only
chr8	118511200	118544800	E14	HEK293T	Quiescent
chr8	118544800	118546400	E15	HEK293T	Quiescent Gene
chr8	118546400	118547000	E4	HEK293T	Accessible only
chr8	118547000	118548000	E15	HEK293T	Quiescent Gene
chr8	118548000	118549400	E11	HEK293T	Poised TSS
chr8	118549400	118560400	E14	HEK293T	Quiescent
chr8	118560400	118565400	E13	HEK293T	Repressed polycomb
chr8	118565400	118592600	E14	HEK293T	Quiescent
chr8	118592600	118595400	E13	HEK293T	Repressed polycomb
chr8	118595400	118610000	E14	HEK293T	Quiescent
chr8	118610000	118620400	E15	HEK293T	Quiescent Gene
chr8	118620400	118620600	E4	HEK293T	Accessible only
chr8	118620600	118621600	E5	HEK293T	Flanking TSS
chr8	118621600	118622400	E10	HEK293T	Active TSS
chr8	118622400	118622800	E5	HEK293T	Flanking TSS
chr8	118622800	118623400	E12	HEK293T	Bivalent
chr8	118623400	118639400	E13	HEK293T	Repressed polycomb
chr8	118639400	118645800	E14	HEK293T	Quiescent
chr8	118645800	118646200	E11	HEK293T	Poised TSS
chr8	118646200	118656400	E14	HEK293T	Quiescent
chr8	118656400	118661800	E13	HEK293T	Repressed polycomb
chr8	118661800	118663200	E12	HEK293T	Bivalent
chr8	118663200	118712400	E13	HEK293T	Repressed polycomb
chr8	118712400	118712800	E12	HEK293T	Bivalent
chr8	118712800	118717800	E13	HEK293T	Repressed polycomb
chr8	118717800	118718600	E12	HEK293T	Bivalent
chr8	118718600	118743000	E13	HEK293T	Repressed polycomb
chr8	118743000	118744200	E12	HEK293T	Bivalent
chr8	118744200	118906400	E13	HEK293T	Repressed polycomb
chr8	118906400	118907000	E12	HEK293T	Bivalent
chr8	118907000	118951000	E13	HEK293T	Repressed polycomb
chr8	118951000	118951400	E11	HEK293T	Poised TSS
chr8	118951400	118952400	E10	HEK293T	Active TSS
chr8	118952400	118953200	E12	HEK293T	Bivalent
chr8	118953200	118961400	E13	HEK293T	Repressed polycomb
chr8	118961400	118962200	E11	HEK293T	Poised TSS
chr8	118962200	118982600	E13	HEK293T	Repressed polycomb
chr8	118982600	119001000	E14	HEK293T	Quiescent
chr8	119001000	119086000	E13	HEK293T	Repressed polycomb
chr8	119086000	119087000	E12	HEK293T	Bivalent
chr8	119087000	119095600	E13	HEK293T	Repressed polycomb
chr8	119095600	119130600	E14	HEK293T	Quiescent
chr8	119130600	119138600	E13	HEK293T	Repressed polycomb
chr8	119138600	119164600	E14	HEK293T	Quiescent
chr8	119164600	119165400	E11	HEK293T	Poised TSS
chr8	119165400	119176400	E13	HEK293T	Repressed polycomb
chr8	119176400	119177400	E12	HEK293T	Bivalent
chr8	119177400	119189200	E13	HEK293T	Repressed polycomb
chr8	119189200	119190000	E12	HEK293T	Bivalent
chr8	119190000	119200200	E13	HEK293T	Repressed polycomb
chr8	119200200	119201200	E12	HEK293T	Bivalent
chr8	119201200	119207400	E13	HEK293T	Repressed polycomb
chr8	119207400	119207800	E12	HEK293T	Bivalent
chr8	119207800	119208800	E5	HEK293T	Flanking TSS
chr8	119208800	119211200	E12	HEK293T	Bivalent
chr8	119211200	119234000	E13	HEK293T	Repressed polycomb
chr8	119234000	119234800	E11	HEK293T	Poised TSS
chr8	119234800	119243000	E14	HEK293T	Quiescent
chr8	119243000	119255200	E13	HEK293T	Repressed polycomb
chr8	119255200	119255600	E12	HEK293T	Bivalent
chr8	119255600	119263800	E13	HEK293T	Repressed polycomb
chr8	119263800	119264400	E12	HEK293T	Bivalent
chr8	119264400	119269000	E13	HEK293T	Repressed polycomb
chr8	119269000	119292000	E14	HEK293T	Quiescent
chr8	119292000	119292600	E11	HEK293T	Poised TSS
chr8	119292600	119330600	E14	HEK293T	Quiescent
chr8	119330600	119353800	E13	HEK293T	Repressed polycomb
chr8	119353800	119354600	E12	HEK293T	Bivalent
chr8	119354600	119375600	E13	HEK293T	Repressed polycomb
chr8	119375600	119379800	E14	HEK293T	Quiescent
chr8	119379800	119391200	E13	HEK293T	Repressed polycomb
chr8	119391200	119415800	E14	HEK293T	Quiescent
chr8	119415800	119417400	E5	HEK293T	Flanking TSS
chr8	119417400	119418400	E4	HEK293T	Accessible only
chr8	119418400	119419800	E15	HEK293T	Quiescent Gene
chr8	119419800	119437400	E13	HEK293T	Repressed polycomb
chr8	119437400	119438000	E12	HEK293T	Bivalent
chr8	119438000	119439000	E13	HEK293T	Repressed polycomb
chr8	119439000	119439600	E12	HEK293T	Bivalent
chr8	119439600	119451800	E13	HEK293T	Repressed polycomb
chr8	119451800	119452400	E12	HEK293T	Bivalent
chr8	119452400	119455400	E13	HEK293T	Repressed polycomb
chr8	119455400	119461600	E14	HEK293T	Quiescent
chr8	119461600	119462000	E11	HEK293T	Poised TSS
chr8	119462000	119462400	E2	HEK293T	Transcription weak
chr8	119462400	119463600	E15	HEK293T	Quiescent Gene
chr8	119463600	119463800	E4	HEK293T	Accessible only
chr8	119463800	119464200	E15	HEK293T	Quiescent Gene
chr8	119464200	119472800	E14	HEK293T	Quiescent
chr8	119472800	119479200	E13	HEK293T	Repressed polycomb
chr8	119479200	119479800	E1	HEK293T	Transcription
chr8	119479800	119495800	E14	HEK293T	Quiescent
chr8	119495800	119499400	E13	HEK293T	Repressed polycomb
chr8	119499400	119502400	E11	HEK293T	Poised TSS
chr8	119502400	119509400	E15	HEK293T	Quiescent Gene
chr8	119509400	119510200	E4	HEK293T	Accessible only
chr8	119510200	119518200	E15	HEK293T	Quiescent Gene
chr8	119518200	119521200	E13	HEK293T	Repressed polycomb
chr8	119521200	119521600	E1	HEK293T	Transcription
chr8	119521600	119534000	E14	HEK293T	Quiescent
chr8	119534000	119535200	E13	HEK293T	Repressed polycomb
chr8	119535200	119535600	E12	HEK293T	Bivalent
chr8	119535600	119536000	E11	HEK293T	Poised TSS
chr8	119536000	119539200	E13	HEK293T	Repressed polycomb
chr8	119539200	119553400	E14	HEK293T	Quiescent
chr8	119553400	119553800	E4	HEK293T	Accessible only
chr8	119553800	119572800	E14	HEK293T	Quiescent
chr8	119572800	119574200	E15	HEK293T	Quiescent Gene
chr8	119574200	119574600	E4	HEK293T	Accessible only
chr8	119574600	119574800	E15	HEK293T	Quiescent Gene
chr8	119574800	119575200	E8	HEK293T	Gene body
chr8	119575200	119575800	E5	HEK293T	Flanking TSS
chr8	119575800	119576400	E8	HEK293T	Gene body
chr8	119576400	119587000	E15	HEK293T	Quiescent Gene
chr8	119587000	119609600	E14	HEK293T	Quiescent
chr8	119609600	119617200	E15	HEK293T	Quiescent Gene
chr8	119617200	119638200	E14	HEK293T	Quiescent
chr8	119638200	119639000	E11	HEK293T	Poised TSS
chr8	119639000	119639800	E7	HEK293T	Enhancer weak
chr8	119639800	119640200	E8	HEK293T	Gene body
chr8	119640200	119641400	E15	HEK293T	Quiescent Gene
chr8	119641400	119642000	E5	HEK293T	Flanking TSS
chr8	119642000	119643800	E8	HEK293T	Gene body
chr8	119643800	119644400	E5	HEK293T	Flanking TSS
chr8	119644400	119645400	E4	HEK293T	Accessible only
chr8	119645400	119650600	E15	HEK293T	Quiescent Gene
chr8	119650600	119651200	E5	HEK293T	Flanking TSS
chr8	119651200	119671600	E15	HEK293T	Quiescent Gene
chr8	119671600	119672200	E4	HEK293T	Accessible only
chr8	119672200	119673000	E15	HEK293T	Quiescent Gene
chr8	119673000	119673600	E4	HEK293T	Accessible only
chr8	119673600	119687000	E15	HEK293T	Quiescent Gene
chr8	119687000	119687400	E4	HEK293T	Accessible only
chr8	119687400	119707400	E14	HEK293T	Quiescent
chr8	119707400	119707800	E4	HEK293T	Accessible only
chr8	119707800	119721200	E15	HEK293T	Quiescent Gene
chr8	119721200	119721400	E8	HEK293T	Gene body
chr8	119721400	119723200	E7	HEK293T	Enhancer weak
chr8	119723200	119723400	E5	HEK293T	Flanking TSS
chr8	119723400	119726400	E15	HEK293T	Quiescent Gene
chr8	119726400	119727400	E2	HEK293T	Transcription weak
chr8	119727400	119731400	E15	HEK293T	Quiescent Gene
chr8	119731400	119732800	E2	HEK293T	Transcription weak
chr8	119732800	119736000	E15	HEK293T	Quiescent Gene
chr8	119736000	119737800	E2	HEK293T	Transcription weak
chr8	119737800	119739200	E15	HEK293T	Quiescent Gene
chr8	119739200	119739400	E4	HEK293T	Accessible only
chr8	119739400	119740000	E15	HEK293T	Quiescent Gene
chr8	119740000	119740400	E2	HEK293T	Transcription weak
chr8	119740400	119741800	E15	HEK293T	Quiescent Gene
chr8	119741800	119742000	E2	HEK293T	Transcription weak
chr8	119742000	119742200	E15	HEK293T	Quiescent Gene
chr8	119742200	119743000	E2	HEK293T	Transcription weak
chr8	119743000	119744000	E15	HEK293T	Quiescent Gene
chr8	119744000	119746800	E2	HEK293T	Transcription weak
chr8	119746800	119754400	E15	HEK293T	Quiescent Gene
chr8	119754400	119758000	E2	HEK293T	Transcription weak
chr8	119758000	119759800	E15	HEK293T	Quiescent Gene
chr8	119759800	119761800	E2	HEK293T	Transcription weak
chr8	119761800	119763600	E15	HEK293T	Quiescent Gene
chr8	119763600	119764000	E2	HEK293T	Transcription weak
chr8	119764000	119766200	E15	HEK293T	Quiescent Gene
chr8	119766200	119767400	E2	HEK293T	Transcription weak
chr8	119767400	119769400	E3	HEK293T	Transcription strong
chr8	119769400	119772400	E2	HEK293T	Transcription weak
chr8	119772400	119773800	E15	HEK293T	Quiescent Gene
chr8	119773800	119785000	E2	HEK293T	Transcription weak
chr8	119785000	119786600	E15	HEK293T	Quiescent Gene
chr8	119786600	119796000	E2	HEK293T	Transcription weak
chr8	119796000	119799400	E15	HEK293T	Quiescent Gene
chr8	119799400	119810200	E2	HEK293T	Transcription weak
chr8	119810200	119812000	E15	HEK293T	Quiescent Gene
chr8	119812000	119830800	E2	HEK293T	Transcription weak
chr8	119830800	119831200	E8	HEK293T	Gene body
chr8	119831200	119831800	E7	HEK293T	Enhancer weak
chr8	119831800	119832400	E11	HEK293T	Poised TSS
chr8	119832400	119833600	E10	HEK293T	Active TSS
chr8	119833600	119834200	E7	HEK293T	Enhancer weak
chr8	119834200	119834400	E8	HEK293T	Gene body
chr8	119834400	119834800	E15	HEK293T	Quiescent Gene
chr8	119834800	119849600	E2	HEK293T	Transcription weak
chr8	119849600	119851000	E15	HEK293T	Quiescent Gene
chr8	119851000	119853400	E2	HEK293T	Transcription weak
chr8	119853400	119854000	E15	HEK293T	Quiescent Gene
chr8	119854000	119854200	E8	HEK293T	Gene body
chr8	119854200	119855200	E7	HEK293T	Enhancer weak
chr8	119855200	119856200	E10	HEK293T	Active TSS
chr8	119856200	119856600	E6	HEK293T	Strong enhancer
chr8	119856600	119857000	E5	HEK293T	Flanking TSS
chr8	119857000	119857400	E12	HEK293T	Bivalent
chr8	119857400	119862800	E13	HEK293T	Repressed polycomb
chr8	119862800	119863000	E12	HEK293T	Bivalent
chr8	119863000	119863200	E5	HEK293T	Flanking TSS
chr8	119863200	119863800	E7	HEK293T	Enhancer weak
chr8	119863800	119864000	E8	HEK293T	Gene body
chr8	119864000	119866800	E15	HEK293T	Quiescent Gene
chr8	119866800	119867000	E8	HEK293T	Gene body
chr8	119867000	119867600	E5	HEK293T	Flanking TSS
chr8	119867600	119870800	E15	HEK293T	Quiescent Gene
chr8	119870800	119871600	E8	HEK293T	Gene body
chr8	119871600	119873000	E15	HEK293T	Quiescent Gene
chr8	119873000	119873200	E11	HEK293T	Poised TSS
chr8	119873200	119873600	E7	HEK293T	Enhancer weak
chr8	119873600	119874800	E10	HEK293T	Active TSS
chr8	119874800	119875000	E6	HEK293T	Strong enhancer
chr8	119875000	119875200	E7	HEK293T	Enhancer weak
chr8	119875200	119875600	E11	HEK293T	Poised TSS
chr8	119875600	119886800	E14	HEK293T	Quiescent
chr8	119886800	119887800	E8	HEK293T	Gene body
chr8	119887800	119892400	E15	HEK293T	Quiescent Gene
chr8	119892400	119892600	E8	HEK293T	Gene body
chr8	119892600	119892800	E5	HEK293T	Flanking TSS
chr8	119892800	119893200	E11	HEK293T	Poised TSS
chr8	119893200	119909200	E14	HEK293T	Quiescent
chr8	119909200	119911000	E15	HEK293T	Quiescent Gene
chr8	119911000	119913200	E8	HEK293T	Gene body
chr8	119913200	119913600	E7	HEK293T	Enhancer weak
chr8	119913600	119916600	E8	HEK293T	Gene body
chr8	119916600	119917000	E7	HEK293T	Enhancer weak
chr8	119917000	119917400	E6	HEK293T	Strong enhancer
chr8	119917400	119918200	E7	HEK293T	Enhancer weak
chr8	119918200	119918400	E11	HEK293T	Poised TSS
chr8	119918400	119918600	E8	HEK293T	Gene body
chr8	119918600	119919000	E15	HEK293T	Quiescent Gene
chr8	119919000	119919200	E8	HEK293T	Gene body
chr8	119919200	119919600	E11	HEK293T	Poised TSS
chr8	119919600	119920000	E7	HEK293T	Enhancer weak
chr8	119920000	119920800	E11	HEK293T	Poised TSS
chr8	119920800	119965200	E14	HEK293T	Quiescent
chr8	119965200	119966800	E2	HEK293T	Transcription weak
chr8	119966800	119977000	E15	HEK293T	Quiescent Gene
chr8	119977000	119978000	E8	HEK293T	Gene body
chr8	119978000	119979200	E5	HEK293T	Flanking TSS
chr8	119979200	119979600	E8	HEK293T	Gene body
chr8	119979600	119980600	E4	HEK293T	Accessible only
chr8	119980600	119982400	E15	HEK293T	Quiescent Gene
chr8	119982400	119982600	E4	HEK293T	Accessible only
chr8	119982600	119983000	E5	HEK293T	Flanking TSS
chr8	119983000	119984200	E8	HEK293T	Gene body
chr8	119984200	119989200	E15	HEK293T	Quiescent Gene
chr8	119989200	119991600	E8	HEK293T	Gene body
chr8	119991600	120003000	E15	HEK293T	Quiescent Gene
chr8	120003000	120003600	E4	HEK293T	Accessible only
chr8	120003600	120004400	E15	HEK293T	Quiescent Gene
chr8	120004400	120005800	E8	HEK293T	Gene body
chr8	120005800	120033400	E15	HEK293T	Quiescent Gene
chr8	120033400	120033600	E8	HEK293T	Gene body
chr8	120033600	120034000	E5	HEK293T	Flanking TSS
chr8	120034000	120034400	E8	HEK293T	Gene body
chr8	120034400	120035800	E15	HEK293T	Quiescent Gene
chr8	120035800	120036000	E8	HEK293T	Gene body
chr8	120036000	120036800	E5	HEK293T	Flanking TSS
chr8	120036800	120037000	E8	HEK293T	Gene body
chr8	120037000	120043800	E14	HEK293T	Quiescent
chr8	120043800	120044600	E8	HEK293T	Gene body
chr8	120044600	120069600	E14	HEK293T	Quiescent
chr8	120069600	120071000	E15	HEK293T	Quiescent Gene
chr8	120071000	120071400	E8	HEK293T	Gene body
chr8	120071400	120073200	E15	HEK293T	Quiescent Gene
chr8	120073200	120073600	E4	HEK293T	Accessible only
chr8	120073600	120084400	E15	HEK293T	Quiescent Gene
chr8	120084400	120085000	E5	HEK293T	Flanking TSS
chr8	120085000	120085400	E4	HEK293T	Accessible only
chr8	120085400	120089200	E15	HEK293T	Quiescent Gene
chr8	120089200	120089800	E4	HEK293T	Accessible only
chr8	120089800	120095800	E15	HEK293T	Quiescent Gene
chr8	120095800	120096000	E8	HEK293T	Gene body
chr8	120096000	120121600	E14	HEK293T	Quiescent
chr8	120121600	120123400	E15	HEK293T	Quiescent Gene
chr8	120123400	120123800	E5	HEK293T	Flanking TSS
chr8	120123800	120125400	E6	HEK293T	Strong enhancer
chr8	120125400	120125800	E5	HEK293T	Flanking TSS
chr8	120125800	120127200	E8	HEK293T	Gene body
chr8	120127200	120128400	E5	HEK293T	Flanking TSS
chr8	120128400	120139200	E15	HEK293T	Quiescent Gene
chr8	120139200	120142800	E8	HEK293T	Gene body
chr8	120142800	120148800	E15	HEK293T	Quiescent Gene
chr8	120148800	120150800	E8	HEK293T	Gene body
chr8	120150800	120153200	E15	HEK293T	Quiescent Gene
chr8	120153200	120153400	E8	HEK293T	Gene body
chr8	120153400	120153600	E7	HEK293T	Enhancer weak
chr8	120153600	120155200	E5	HEK293T	Flanking TSS
chr8	120155200	120156200	E8	HEK293T	Gene body
chr8	120156200	120156600	E7	HEK293T	Enhancer weak
chr8	120156600	120157600	E8	HEK293T	Gene body
chr8	120157600	120158000	E7	HEK293T	Enhancer weak
chr8	120158000	120159000	E8	HEK293T	Gene body
chr8	120159000	120160600	E15	HEK293T	Quiescent Gene
chr8	120160600	120163000	E8	HEK293T	Gene body
chr8	120163000	120167400	E13	HEK293T	Repressed polycomb
chr8	120167400	120168000	E8	HEK293T	Gene body
chr8	120168000	120173600	E13	HEK293T	Repressed polycomb
chr8	120173600	120193200	E14	HEK293T	Quiescent
chr8	120193200	120194200	E2	HEK293T	Transcription weak
chr8	120194200	120200000	E15	HEK293T	Quiescent Gene
chr8	120200000	120200400	E8	HEK293T	Gene body
chr8	120200400	120204600	E15	HEK293T	Quiescent Gene
chr8	120204600	120205000	E4	HEK293T	Accessible only
chr8	120205000	120208000	E8	HEK293T	Gene body
chr8	120208000	120209200	E15	HEK293T	Quiescent Gene
chr8	120209200	120209600	E8	HEK293T	Gene body
chr8	120209600	120210000	E5	HEK293T	Flanking TSS
chr8	120210000	120210200	E8	HEK293T	Gene body
chr8	120210200	120217200	E15	HEK293T	Quiescent Gene
chr8	120217200	120217400	E8	HEK293T	Gene body
chr8	120217400	120224400	E15	HEK293T	Quiescent Gene
chr8	120224400	120225200	E8	HEK293T	Gene body
chr8	120225200	120235200	E15	HEK293T	Quiescent Gene
chr8	120235200	120235800	E8	HEK293T	Gene body
chr8	120235800	120238400	E15	HEK293T	Quiescent Gene
chr8	120238400	120240200	E8	HEK293T	Gene body
chr8	120240200	120242200	E15	HEK293T	Quiescent Gene
chr8	120242200	120242800	E8	HEK293T	Gene body
chr8	120242800	120243000	E5	HEK293T	Flanking TSS
chr8	120243000	120243200	E6	HEK293T	Strong enhancer
chr8	120243200	120243800	E7	HEK293T	Enhancer weak
chr8	120243800	120244200	E8	HEK293T	Gene body
chr8	120244200	120255800	E15	HEK293T	Quiescent Gene
chr8	120255800	120258600	E8	HEK293T	Gene body
chr8	120258600	120260800	E15	HEK293T	Quiescent Gene
chr8	120260800	120261000	E8	HEK293T	Gene body
chr8	120261000	120263200	E15	HEK293T	Quiescent Gene
chr8	120263200	120264000	E8	HEK293T	Gene body
chr8	120264000	120265200	E7	HEK293T	Enhancer weak
chr8	120265200	120265600	E8	HEK293T	Gene body
chr8	120265600	120265800	E7	HEK293T	Enhancer weak
chr8	120265800	120266400	E6	HEK293T	Strong enhancer
chr8	120266400	120266800	E5	HEK293T	Flanking TSS
chr8	120266800	120268000	E7	HEK293T	Enhancer weak
chr8	120268000	120268600	E12	HEK293T	Bivalent
chr8	120268600	120269400	E8	HEK293T	Gene body
chr8	120269400	120279400	E15	HEK293T	Quiescent Gene
chr8	120279400	120279800	E8	HEK293T	Gene body
chr8	120279800	120285400	E15	HEK293T	Quiescent Gene
chr8	120285400	120285800	E4	HEK293T	Accessible only
chr8	120285800	120292200	E15	HEK293T	Quiescent Gene
chr8	120292200	120310400	E14	HEK293T	Quiescent
chr8	120310400	120310800	E15	HEK293T	Quiescent Gene
chr8	120310800	120311000	E8	HEK293T	Gene body
chr8	120311000	120318800	E15	HEK293T	Quiescent Gene
chr8	120318800	120320000	E8	HEK293T	Gene body
chr8	120320000	120320800	E15	HEK293T	Quiescent Gene
chr8	120320800	120326800	E13	HEK293T	Repressed polycomb
chr8	120326800	120327800	E8	HEK293T	Gene body
chr8	120327800	120329400	E15	HEK293T	Quiescent Gene
chr8	120329400	120330000	E8	HEK293T	Gene body
chr8	120330000	120335200	E15	HEK293T	Quiescent Gene
chr8	120335200	120335400	E5	HEK293T	Flanking TSS
chr8	120335400	120335600	E9	HEK293T	Genic Enhancer
chr8	120335600	120345400	E15	HEK293T	Quiescent Gene
chr8	120345400	120346200	E4	HEK293T	Accessible only
chr8	120346200	120347000	E15	HEK293T	Quiescent Gene
chr8	120347000	120347200	E4	HEK293T	Accessible only
chr8	120347200	120347400	E15	HEK293T	Quiescent Gene
chr8	120347400	120365000	E14	HEK293T	Quiescent
chr8	120365000	120365800	E11	HEK293T	Poised TSS
chr8	120365800	120366200	E15	HEK293T	Quiescent Gene
chr8	120366200	120366800	E8	HEK293T	Gene body
chr8	120366800	120372000	E15	HEK293T	Quiescent Gene
chr8	120372000	120373600	E8	HEK293T	Gene body
chr8	120373600	120377800	E15	HEK293T	Quiescent Gene
chr8	120377800	120378400	E8	HEK293T	Gene body
chr8	120378400	120379200	E7	HEK293T	Enhancer weak
chr8	120379200	120383200	E15	HEK293T	Quiescent Gene
chr8	120383200	120383600	E8	HEK293T	Gene body
chr8	120383600	120384800	E7	HEK293T	Enhancer weak
chr8	120384800	120385000	E8	HEK293T	Gene body
chr8	120385000	120390200	E15	HEK293T	Quiescent Gene
chr8	120390200	120395800	E2	HEK293T	Transcription weak
chr8	120395800	120396600	E15	HEK293T	Quiescent Gene
chr8	120396600	120405600	E2	HEK293T	Transcription weak
chr8	120405600	120408800	E15	HEK293T	Quiescent Gene
chr8	120408800	120409200	E2	HEK293T	Transcription weak
chr8	120409200	120410600	E15	HEK293T	Quiescent Gene
chr8	120410600	120411400	E2	HEK293T	Transcription weak
chr8	120411400	120413400	E15	HEK293T	Quiescent Gene
chr8	120413400	120414000	E2	HEK293T	Transcription weak
chr8	120414000	120418400	E15	HEK293T	Quiescent Gene
chr8	120418400	120419000	E2	HEK293T	Transcription weak
chr8	120419000	120421200	E8	HEK293T	Gene body
chr8	120421200	120423000	E15	HEK293T	Quiescent Gene
chr8	120423000	120425400	E2	HEK293T	Transcription weak
chr8	120425400	120427600	E15	HEK293T	Quiescent Gene
chr8	120427600	120431800	E2	HEK293T	Transcription weak
chr8	120431800	120434200	E15	HEK293T	Quiescent Gene
chr8	120434200	120435400	E8	HEK293T	Gene body
chr8	120435400	120435800	E7	HEK293T	Enhancer weak
chr8	120435800	120437000	E8	HEK293T	Gene body
chr8	120437000	120437600	E15	HEK293T	Quiescent Gene
chr8	120437600	120443200	E2	HEK293T	Transcription weak
chr8	120443200	120443600	E8	HEK293T	Gene body
chr8	120443600	120444200	E7	HEK293T	Enhancer weak
chr8	120444200	120444400	E6	HEK293T	Strong enhancer
chr8	120444400	120445600	E10	HEK293T	Active TSS
chr8	120445600	120445800	E6	HEK293T	Strong enhancer
chr8	120445800	120446600	E7	HEK293T	Enhancer weak
chr8	120446600	120447000	E11	HEK293T	Poised TSS
chr8	120447000	120447400	E8	HEK293T	Gene body
chr8	120447400	120447800	E15	HEK293T	Quiescent Gene
chr8	120447800	120453400	E2	HEK293T	Transcription weak
chr8	120453400	120456200	E15	HEK293T	Quiescent Gene
chr8	120456200	120458800	E2	HEK293T	Transcription weak
chr8	120458800	120465600	E15	HEK293T	Quiescent Gene
chr8	120465600	120469800	E2	HEK293T	Transcription weak
chr8	120469800	120470600	E15	HEK293T	Quiescent Gene
chr8	120470600	120473800	E2	HEK293T	Transcription weak
chr8	120473800	120474800	E15	HEK293T	Quiescent Gene
chr8	120474800	120485600	E14	HEK293T	Quiescent
chr8	120485600	120488200	E15	HEK293T	Quiescent Gene
chr8	120488200	120490200	E2	HEK293T	Transcription weak
chr8	120490200	120491600	E15	HEK293T	Quiescent Gene
chr8	120491600	120492000	E2	HEK293T	Transcription weak
chr8	120492000	120515200	E15	HEK293T	Quiescent Gene
chr8	120515200	120520000	E2	HEK293T	Transcription weak
chr8	120520000	120529000	E15	HEK293T	Quiescent Gene
chr8	120529000	120529800	E2	HEK293T	Transcription weak
chr8	120529800	120537400	E15	HEK293T	Quiescent Gene
chr8	120537400	120538000	E8	HEK293T	Gene body
chr8	120538000	120568200	E15	HEK293T	Quiescent Gene
chr8	120568200	120568800	E4	HEK293T	Accessible only
chr8	120568800	120569400	E15	HEK293T	Quiescent Gene
chr8	120569400	120570000	E4	HEK293T	Accessible only
chr8	120570000	120574400	E15	HEK293T	Quiescent Gene
chr8	120574400	120583600	E14	HEK293T	Quiescent
chr8	120583600	120585200	E15	HEK293T	Quiescent Gene
chr8	120585200	120585600	E4	HEK293T	Accessible only
chr8	120585600	120586000	E8	HEK293T	Gene body
chr8	120586000	120593200	E15	HEK293T	Quiescent Gene
chr8	120593200	120593600	E4	HEK293T	Accessible only
chr8	120593600	120605600	E15	HEK293T	Quiescent Gene
chr8	120605600	120606200	E4	HEK293T	Accessible only
chr8	120606200	120609000	E15	HEK293T	Quiescent Gene
chr8	120609000	120609800	E8	HEK293T	Gene body
chr8	120609800	120614000	E15	HEK293T	Quiescent Gene
chr8	120614000	120614600	E4	HEK293T	Accessible only
chr8	120614600	120621800	E15	HEK293T	Quiescent Gene
chr8	120621800	120649200	E14	HEK293T	Quiescent
chr8	120649200	120650200	E11	HEK293T	Poised TSS
chr8	120650200	120683400	E14	HEK293T	Quiescent
chr8	120683400	120698800	E15	HEK293T	Quiescent Gene
chr8	120698800	120706600	E13	HEK293T	Repressed polycomb
chr8	120706600	120706800	E15	HEK293T	Quiescent Gene
chr8	120706800	120714000	E14	HEK293T	Quiescent
chr8	120714000	120715000	E15	HEK293T	Quiescent Gene
chr8	120715000	120715600	E8	HEK293T	Gene body
chr8	120715600	120723400	E15	HEK293T	Quiescent Gene
chr8	120723400	120728400	E13	HEK293T	Repressed polycomb
chr8	120728400	120778000	E14	HEK293T	Quiescent
chr8	120778000	120778200	E11	HEK293T	Poised TSS
chr8	120778200	120779000	E15	HEK293T	Quiescent Gene
chr8	120779000	120780000	E8	HEK293T	Gene body
chr8	120780000	120780400	E15	HEK293T	Quiescent Gene
chr8	120780400	120780600	E8	HEK293T	Gene body
chr8	120780600	120781000	E15	HEK293T	Quiescent Gene
chr8	120781000	120799600	E14	HEK293T	Quiescent
chr8	120799600	120808200	E13	HEK293T	Repressed polycomb
chr8	120808200	120808800	E12	HEK293T	Bivalent
chr8	120808800	120811000	E5	HEK293T	Flanking TSS
chr8	120811000	120812200	E10	HEK293T	Active TSS
chr8	120812200	120812400	E6	HEK293T	Strong enhancer
chr8	120812400	120812800	E5	HEK293T	Flanking TSS
chr8	120812800	120814000	E12	HEK293T	Bivalent
chr8	120814000	120825800	E13	HEK293T	Repressed polycomb
chr8	120825800	120826200	E12	HEK293T	Bivalent
chr8	120826200	120833600	E13	HEK293T	Repressed polycomb
chr8	120833600	120853200	E14	HEK293T	Quiescent
chr8	120853200	120857000	E15	HEK293T	Quiescent Gene
chr8	120857000	120857200	E5	HEK293T	Flanking TSS
chr8	120857200	120857400	E6	HEK293T	Strong enhancer
chr8	120857400	120857600	E10	HEK293T	Active TSS
chr8	120857600	120857800	E6	HEK293T	Strong enhancer
chr8	120857800	120858000	E10	HEK293T	Active TSS
chr8	120858000	120859200	E15	HEK293T	Quiescent Gene
chr8	120859200	120859600	E8	HEK293T	Gene body
chr8	120859600	120860600	E7	HEK293T	Enhancer weak
chr8	120860600	120862600	E11	HEK293T	Poised TSS
chr8	120862600	120868200	E13	HEK293T	Repressed polycomb
chr8	120868200	120868600	E12	HEK293T	Bivalent
chr8	120868600	120869200	E5	HEK293T	Flanking TSS
chr8	120869200	120905400	E14	HEK293T	Quiescent
chr8	120905400	120939000	E13	HEK293T	Repressed polycomb
chr8	120939000	120939600	E12	HEK293T	Bivalent
chr8	120939600	120956400	E13	HEK293T	Repressed polycomb
chr8	120956400	120957200	E12	HEK293T	Bivalent
chr8	120957200	120960400	E13	HEK293T	Repressed polycomb
chr8	120960400	120960600	E12	HEK293T	Bivalent
chr8	120960600	121001400	E13	HEK293T	Repressed polycomb
chr8	121001400	121041400	E14	HEK293T	Quiescent
chr8	121041400	121041800	E11	HEK293T	Poised TSS
chr8	121041800	121056000	E13	HEK293T	Repressed polycomb
chr8	121056000	121056800	E1	HEK293T	Transcription
chr8	121056800	121129600	E14	HEK293T	Quiescent
chr8	121129600	121182400	E13	HEK293T	Repressed polycomb
chr8	121182400	121248600	E14	HEK293T	Quiescent
chr8	121248600	121249200	E4	HEK293T	Accessible only
chr8	121249200	121250800	E15	HEK293T	Quiescent Gene
chr8	121250800	121251000	E4	HEK293T	Accessible only
chr8	121251000	121253400	E15	HEK293T	Quiescent Gene
chr8	121253400	121253600	E12	HEK293T	Bivalent
chr8	121253600	121260800	E13	HEK293T	Repressed polycomb
chr8	121260800	121261600	E12	HEK293T	Bivalent
chr8	121261600	121268000	E13	HEK293T	Repressed polycomb
chr8	121268000	121285400	E14	HEK293T	Quiescent
chr8	121285400	121298200	E13	HEK293T	Repressed polycomb
chr8	121298200	121298400	E11	HEK293T	Poised TSS
chr8	121298400	121298800	E5	HEK293T	Flanking TSS
chr8	121298800	121315400	E13	HEK293T	Repressed polycomb
chr8	121315400	121318200	E15	HEK293T	Quiescent Gene
chr8	121318200	121318400	E5	HEK293T	Flanking TSS
chr8	121318400	121327000	E15	HEK293T	Quiescent Gene
chr8	121327000	121327800	E11	HEK293T	Poised TSS
chr8	121327800	121334000	E14	HEK293T	Quiescent
chr8	121334000	121335800	E11	HEK293T	Poised TSS
chr8	121335800	121339000	E14	HEK293T	Quiescent
chr8	121339000	121340000	E15	HEK293T	Quiescent Gene
chr8	121340000	121340400	E8	HEK293T	Gene body
chr8	121340400	121342800	E15	HEK293T	Quiescent Gene
chr8	121342800	121343200	E5	HEK293T	Flanking TSS
chr8	121343200	121373200	E14	HEK293T	Quiescent
chr8	121373200	121384800	E13	HEK293T	Repressed polycomb
chr8	121384800	121418000	E14	HEK293T	Quiescent
chr8	121418000	121418200	E1	HEK293T	Transcription
chr8	121418200	121419400	E13	HEK293T	Repressed polycomb
chr8	121419400	121419800	E12	HEK293T	Bivalent
chr8	121419800	121426800	E13	HEK293T	Repressed polycomb
chr8	121426800	121427800	E12	HEK293T	Bivalent
chr8	121427800	121454000	E13	HEK293T	Repressed polycomb
chr8	121454000	121454400	E12	HEK293T	Bivalent
chr8	121454400	121455000	E5	HEK293T	Flanking TSS
chr8	121455000	121455400	E8	HEK293T	Gene body
chr8	121455400	121470200	E14	HEK293T	Quiescent
chr8	121470200	121475800	E13	HEK293T	Repressed polycomb
chr8	121475800	121510400	E14	HEK293T	Quiescent
chr8	121510400	121516400	E13	HEK293T	Repressed polycomb
chr8	121516400	121526400	E14	HEK293T	Quiescent
chr8	121526400	121560400	E13	HEK293T	Repressed polycomb
chr8	121560400	121561000	E11	HEK293T	Poised TSS
chr8	121561000	121561400	E7	HEK293T	Enhancer weak
chr8	121561400	121561800	E8	HEK293T	Gene body
chr8	121561800	121574400	E14	HEK293T	Quiescent
chr8	121574400	121574800	E8	HEK293T	Gene body
chr8	121574800	121576800	E15	HEK293T	Quiescent Gene
chr8	121576800	121585400	E14	HEK293T	Quiescent
chr8	121585400	121586200	E15	HEK293T	Quiescent Gene
chr8	121586200	121587400	E4	HEK293T	Accessible only
chr8	121587400	121588600	E15	HEK293T	Quiescent Gene
chr8	121588600	121589000	E4	HEK293T	Accessible only
chr8	121589000	121591200	E15	HEK293T	Quiescent Gene
chr8	121591200	121609800	E13	HEK293T	Repressed polycomb
chr8	121609800	121610600	E15	HEK293T	Quiescent Gene
chr8	121610600	121610800	E13	HEK293T	Repressed polycomb
chr8	121610800	121611200	E8	HEK293T	Gene body
chr8	121611200	121623600	E14	HEK293T	Quiescent
chr8	121623600	121639000	E13	HEK293T	Repressed polycomb
chr8	121639000	121639200	E5	HEK293T	Flanking TSS
chr8	121639200	121639600	E6	HEK293T	Strong enhancer
chr8	121639600	121639800	E10	HEK293T	Active TSS
chr8	121639800	121640200	E6	HEK293T	Strong enhancer
chr8	121640200	121640400	E10	HEK293T	Active TSS
chr8	121640400	121641200	E7	HEK293T	Enhancer weak
chr8	121641200	121641600	E6	HEK293T	Strong enhancer
chr8	121641600	121641800	E10	HEK293T	Active TSS
chr8	121641800	121642400	E6	HEK293T	Strong enhancer
chr8	121642400	121643200	E5	HEK293T	Flanking TSS
chr8	121643200	121643400	E12	HEK293T	Bivalent
chr8	121643400	121672400	E13	HEK293T	Repressed polycomb
chr8	121672400	121697200	E14	HEK293T	Quiescent
chr8	121697200	121698000	E11	HEK293T	Poised TSS
chr8	121698000	121710200	E14	HEK293T	Quiescent
chr8	121710200	121710800	E15	HEK293T	Quiescent Gene
chr8	121710800	121711200	E4	HEK293T	Accessible only
chr8	121711200	121713000	E15	HEK293T	Quiescent Gene
chr8	121713000	121713200	E8	HEK293T	Gene body
chr8	121713200	121714000	E15	HEK293T	Quiescent Gene
chr8	121714000	121714600	E8	HEK293T	Gene body
chr8	121714600	121719800	E15	HEK293T	Quiescent Gene
chr8	121719800	121720200	E2	HEK293T	Transcription weak
chr8	121720200	121723600	E15	HEK293T	Quiescent Gene
chr8	121723600	121724000	E4	HEK293T	Accessible only
chr8	121724000	121724200	E5	HEK293T	Flanking TSS
chr8	121724200	121724800	E6	HEK293T	Strong enhancer
chr8	121724800	121726000	E5	HEK293T	Flanking TSS
chr8	121726000	121726200	E4	HEK293T	Accessible only
chr8	121726200	121727400	E15	HEK293T	Quiescent Gene
chr8	121727400	121727600	E4	HEK293T	Accessible only
chr8	121727600	121741600	E15	HEK293T	Quiescent Gene
chr8	121741600	121741800	E8	HEK293T	Gene body
chr8	121741800	121742600	E7	HEK293T	Enhancer weak
chr8	121742600	121744400	E13	HEK293T	Repressed polycomb
chr8	121744400	121760000	E14	HEK293T	Quiescent
chr8	121760000	121773200	E13	HEK293T	Repressed polycomb
chr8	121773200	121793600	E14	HEK293T	Quiescent
chr8	121793600	121796800	E15	HEK293T	Quiescent Gene
chr8	121796800	121797200	E8	HEK293T	Gene body
chr8	121797200	121798600	E15	HEK293T	Quiescent Gene
chr8	121798600	121800000	E13	HEK293T	Repressed polycomb
chr8	121800000	121801800	E12	HEK293T	Bivalent
chr8	121801800	121803600	E13	HEK293T	Repressed polycomb
chr8	121803600	121804200	E12	HEK293T	Bivalent
chr8	121804200	121805000	E13	HEK293T	Repressed polycomb
chr8	121805000	121805600	E7	HEK293T	Enhancer weak
chr8	121805600	121829800	E13	HEK293T	Repressed polycomb
chr8	121829800	121830600	E12	HEK293T	Bivalent
chr8	121830600	121844000	E13	HEK293T	Repressed polycomb
chr8	121844000	121844400	E12	HEK293T	Bivalent
chr8	121844400	121874000	E13	HEK293T	Repressed polycomb
chr8	121874000	121891800	E14	HEK293T	Quiescent
chr8	121891800	121896600	E13	HEK293T	Repressed polycomb
chr8	121896600	121954200	E14	HEK293T	Quiescent
chr8	121954200	121964200	E13	HEK293T	Repressed polycomb
chr8	121964200	122027400	E14	HEK293T	Quiescent
chr8	122027400	122028200	E8	HEK293T	Gene body
chr8	122028200	122038000	E15	HEK293T	Quiescent Gene
chr8	122038000	122038400	E8	HEK293T	Gene body
chr8	122038400	122038600	E5	HEK293T	Flanking TSS
chr8	122038600	122038800	E4	HEK293T	Accessible only
chr8	122038800	122060000	E14	HEK293T	Quiescent
chr8	122060000	122086800	E13	HEK293T	Repressed polycomb
chr8	122086800	122096400	E14	HEK293T	Quiescent
chr8	122096400	122097000	E4	HEK293T	Accessible only
chr8	122097000	122097200	E15	HEK293T	Quiescent Gene
chr8	122097200	122111400	E14	HEK293T	Quiescent
chr8	122111400	122116200	E13	HEK293T	Repressed polycomb
chr8	122116200	122121000	E14	HEK293T	Quiescent
chr8	122121000	122122400	E8	HEK293T	Gene body
chr8	122122400	122122600	E7	HEK293T	Enhancer weak
chr8	122122600	122123800	E6	HEK293T	Strong enhancer
chr8	122123800	122124600	E9	HEK293T	Genic Enhancer
chr8	122124600	122126400	E15	HEK293T	Quiescent Gene
chr8	122126400	122127000	E8	HEK293T	Gene body
chr8	122127000	122127400	E5	HEK293T	Flanking TSS
chr8	122127400	122127600	E6	HEK293T	Strong enhancer
chr8	122127600	122128400	E7	HEK293T	Enhancer weak
chr8	122128400	122129200	E8	HEK293T	Gene body
chr8	122129200	122134800	E15	HEK293T	Quiescent Gene
chr8	122134800	122136800	E8	HEK293T	Gene body
chr8	122136800	122137200	E7	HEK293T	Enhancer weak
chr8	122137200	122137800	E6	HEK293T	Strong enhancer
chr8	122137800	122138000	E7	HEK293T	Enhancer weak
chr8	122138000	122138200	E8	HEK293T	Gene body
chr8	122138200	122145600	E15	HEK293T	Quiescent Gene
chr8	122145600	122146000	E8	HEK293T	Gene body
chr8	122146000	122147000	E15	HEK293T	Quiescent Gene
chr8	122147000	122147800	E9	HEK293T	Genic Enhancer
chr8	122147800	122148200	E6	HEK293T	Strong enhancer
chr8	122148200	122148400	E10	HEK293T	Active TSS
chr8	122148400	122148800	E6	HEK293T	Strong enhancer
chr8	122148800	122149600	E9	HEK293T	Genic Enhancer
chr8	122149600	122152400	E15	HEK293T	Quiescent Gene
chr8	122152400	122153000	E4	HEK293T	Accessible only
chr8	122153000	122154800	E15	HEK293T	Quiescent Gene
chr8	122154800	122155800	E13	HEK293T	Repressed polycomb
chr8	122155800	122156600	E12	HEK293T	Bivalent
chr8	122156600	122166600	E13	HEK293T	Repressed polycomb
chr8	122166600	122166800	E11	HEK293T	Poised TSS
chr8	122166800	122167600	E5	HEK293T	Flanking TSS
chr8	122167600	122169600	E15	HEK293T	Quiescent Gene
chr8	122169600	122169800	E8	HEK293T	Gene body
chr8	122169800	122170400	E12	HEK293T	Bivalent
chr8	122170400	122181800	E13	HEK293T	Repressed polycomb
chr8	122181800	122185600	E15	HEK293T	Quiescent Gene
chr8	122185600	122186000	E4	HEK293T	Accessible only
chr8	122186000	122188200	E15	HEK293T	Quiescent Gene
chr8	122188200	122188800	E4	HEK293T	Accessible only
chr8	122188800	122244000	E14	HEK293T	Quiescent
chr8	122244000	122244200	E8	HEK293T	Gene body
chr8	122244200	122244600	E7	HEK293T	Enhancer weak
chr8	122244600	122245200	E11	HEK293T	Poised TSS
chr8	122245200	122323400	E14	HEK293T	Quiescent
chr8	122323400	122324600	E13	HEK293T	Repressed polycomb
chr8	122324600	122325400	E12	HEK293T	Bivalent
chr8	122325400	122328800	E13	HEK293T	Repressed polycomb
chr8	122328800	122329400	E11	HEK293T	Poised TSS
chr8	122329400	122344800	E14	HEK293T	Quiescent
chr8	122344800	122383400	E13	HEK293T	Repressed polycomb
chr8	122383400	122414000	E14	HEK293T	Quiescent
chr8	122414000	122437200	E13	HEK293T	Repressed polycomb
chr8	122437200	122444400	E14	HEK293T	Quiescent
chr8	122444400	122446400	E15	HEK293T	Quiescent Gene
chr8	122446400	122447800	E4	HEK293T	Accessible only
chr8	122447800	122448400	E15	HEK293T	Quiescent Gene
chr8	122448400	122467000	E13	HEK293T	Repressed polycomb
chr8	122467000	122467600	E12	HEK293T	Bivalent
chr8	122467600	122503000	E13	HEK293T	Repressed polycomb
chr8	122503000	122503800	E12	HEK293T	Bivalent
chr8	122503800	122526400	E13	HEK293T	Repressed polycomb
chr8	122526400	122526600	E12	HEK293T	Bivalent
chr8	122526600	122572200	E13	HEK293T	Repressed polycomb
chr8	122572200	122572800	E12	HEK293T	Bivalent
chr8	122572800	122604600	E13	HEK293T	Repressed polycomb
chr8	122604600	122605600	E15	HEK293T	Quiescent Gene
chr8	122605600	122607400	E4	HEK293T	Accessible only
chr8	122607400	122613200	E15	HEK293T	Quiescent Gene
chr8	122613200	122613600	E4	HEK293T	Accessible only
chr8	122613600	122616600	E15	HEK293T	Quiescent Gene
chr8	122616600	122619600	E4	HEK293T	Accessible only
chr8	122619600	122626200	E15	HEK293T	Quiescent Gene
chr8	122626200	122627000	E4	HEK293T	Accessible only
chr8	122627000	122634800	E15	HEK293T	Quiescent Gene
chr8	122634800	122635200	E4	HEK293T	Accessible only
chr8	122635200	122638400	E15	HEK293T	Quiescent Gene
chr8	122638400	122639600	E5	HEK293T	Flanking TSS
chr8	122639600	122639800	E11	HEK293T	Poised TSS
chr8	122639800	122657800	E15	HEK293T	Quiescent Gene
chr8	122657800	122658200	E4	HEK293T	Accessible only
chr8	122658200	122658600	E15	HEK293T	Quiescent Gene
chr8	122658600	122659000	E11	HEK293T	Poised TSS
chr8	122659000	122659600	E5	HEK293T	Flanking TSS
chr8	122659600	122661400	E4	HEK293T	Accessible only
chr8	122661400	122665000	E15	HEK293T	Quiescent Gene
chr8	122665000	122672800	E13	HEK293T	Repressed polycomb
chr8	122672800	122673600	E12	HEK293T	Bivalent
chr8	122673600	122673800	E5	HEK293T	Flanking TSS
chr8	122673800	122675600	E4	HEK293T	Accessible only
chr8	122675600	122677400	E15	HEK293T	Quiescent Gene
chr8	122677400	122677800	E4	HEK293T	Accessible only
chr8	122677800	122678800	E15	HEK293T	Quiescent Gene
chr8	122678800	122679400	E4	HEK293T	Accessible only
chr8	122679400	122680800	E15	HEK293T	Quiescent Gene
chr8	122680800	122681600	E4	HEK293T	Accessible only
chr8	122681600	122682000	E15	HEK293T	Quiescent Gene
chr8	122682000	122682200	E4	HEK293T	Accessible only
chr8	122682200	122683000	E15	HEK293T	Quiescent Gene
chr8	122683000	122683200	E4	HEK293T	Accessible only
chr8	122683200	122683600	E5	HEK293T	Flanking TSS
chr8	122683600	122683800	E4	HEK293T	Accessible only
chr8	122683800	122685000	E15	HEK293T	Quiescent Gene
chr8	122685000	122685800	E4	HEK293T	Accessible only
chr8	122685800	122686000	E9	HEK293T	Genic Enhancer
chr8	122686000	122687000	E5	HEK293T	Flanking TSS
chr8	122687000	122687200	E6	HEK293T	Strong enhancer
chr8	122687200	122687400	E7	HEK293T	Enhancer weak
chr8	122687400	122687600	E8	HEK293T	Gene body
chr8	122687600	122689000	E15	HEK293T	Quiescent Gene
chr8	122689000	122689200	E8	HEK293T	Gene body
chr8	122689200	122689400	E7	HEK293T	Enhancer weak
chr8	122689400	122689600	E6	HEK293T	Strong enhancer
chr8	122689600	122690200	E5	HEK293T	Flanking TSS
chr8	122690200	122690600	E4	HEK293T	Accessible only
chr8	122690600	122693200	E15	HEK293T	Quiescent Gene
chr8	122693200	122693400	E4	HEK293T	Accessible only
chr8	122693400	122693600	E15	HEK293T	Quiescent Gene
chr8	122693600	122693800	E4	HEK293T	Accessible only
chr8	122693800	122694200	E5	HEK293T	Flanking TSS
chr8	122694200	122694600	E4	HEK293T	Accessible only
chr8	122694600	122698400	E15	HEK293T	Quiescent Gene
chr8	122698400	122698600	E4	HEK293T	Accessible only
chr8	122698600	122705200	E15	HEK293T	Quiescent Gene
chr8	122705200	122705400	E4	HEK293T	Accessible only
chr8	122705400	122706600	E15	HEK293T	Quiescent Gene
chr8	122706600	122707200	E4	HEK293T	Accessible only
chr8	122707200	122721400	E15	HEK293T	Quiescent Gene
chr8	122721400	122722200	E4	HEK293T	Accessible only
chr8	122722200	122727800	E15	HEK293T	Quiescent Gene
chr8	122727800	122728000	E4	HEK293T	Accessible only
chr8	122728000	122729600	E15	HEK293T	Quiescent Gene
chr8	122729600	122730000	E4	HEK293T	Accessible only
chr8	122730000	122731400	E15	HEK293T	Quiescent Gene
chr8	122731400	122733400	E4	HEK293T	Accessible only
chr8	122733400	122734200	E5	HEK293T	Flanking TSS
chr8	122734200	122736400	E15	HEK293T	Quiescent Gene
chr8	122736400	122736800	E4	HEK293T	Accessible only
chr8	122736800	122740400	E15	HEK293T	Quiescent Gene
chr8	122740400	122741000	E4	HEK293T	Accessible only
chr8	122741000	122742600	E15	HEK293T	Quiescent Gene
chr8	122742600	122746600	E4	HEK293T	Accessible only
chr8	122746600	122753400	E15	HEK293T	Quiescent Gene
chr8	122753400	122753800	E4	HEK293T	Accessible only
chr8	122753800	122758200	E15	HEK293T	Quiescent Gene
chr8	122758200	122760000	E4	HEK293T	Accessible only
chr8	122760000	122760600	E5	HEK293T	Flanking TSS
chr8	122760600	122761200	E4	HEK293T	Accessible only
chr8	122761200	122772200	E15	HEK293T	Quiescent Gene
chr8	122772200	122772800	E4	HEK293T	Accessible only
chr8	122772800	122773600	E15	HEK293T	Quiescent Gene
chr8	122773600	122779600	E13	HEK293T	Repressed polycomb
chr8	122779600	122779800	E11	HEK293T	Poised TSS
chr8	122779800	122780000	E7	HEK293T	Enhancer weak
chr8	122780000	122781200	E6	HEK293T	Strong enhancer
chr8	122781200	122781400	E10	HEK293T	Active TSS
chr8	122781400	122781800	E6	HEK293T	Strong enhancer
chr8	122781800	122782600	E10	HEK293T	Active TSS
chr8	122782600	122783400	E6	HEK293T	Strong enhancer
chr8	122783400	122783800	E7	HEK293T	Enhancer weak
chr8	122783800	122784000	E11	HEK293T	Poised TSS
chr8	122784000	122784200	E1	HEK293T	Transcription
chr8	122784200	122785000	E2	HEK293T	Transcription weak
chr8	122785000	122785800	E3	HEK293T	Transcription strong
chr8	122785800	122786600	E4	HEK293T	Accessible only
chr8	122786600	122787000	E3	HEK293T	Transcription strong
chr8	122787000	122787400	E2	HEK293T	Transcription weak
chr8	122787400	122787600	E15	HEK293T	Quiescent Gene
chr8	122787600	122787800	E2	HEK293T	Transcription weak
chr8	122787800	122788000	E15	HEK293T	Quiescent Gene
chr8	122788000	122788200	E4	HEK293T	Accessible only
chr8	122788200	122788800	E15	HEK293T	Quiescent Gene
chr8	122788800	122789600	E4	HEK293T	Accessible only
chr8	122789600	122790200	E15	HEK293T	Quiescent Gene
chr8	122790200	122790800	E2	HEK293T	Transcription weak
chr8	122790800	122795000	E15	HEK293T	Quiescent Gene
chr8	122795000	122795600	E5	HEK293T	Flanking TSS
chr8	122795600	122797400	E15	HEK293T	Quiescent Gene
chr8	122797400	122797600	E4	HEK293T	Accessible only
chr8	122797600	122798800	E15	HEK293T	Quiescent Gene
chr8	122798800	122799200	E8	HEK293T	Gene body
chr8	122799200	122800200	E15	HEK293T	Quiescent Gene
chr8	122800200	122800600	E4	HEK293T	Accessible only
chr8	122800600	122802400	E15	HEK293T	Quiescent Gene
chr8	122802400	122803800	E4	HEK293T	Accessible only
chr8	122803800	122805200	E15	HEK293T	Quiescent Gene
chr8	122805200	122805600	E4	HEK293T	Accessible only
chr8	122805600	122810400	E15	HEK293T	Quiescent Gene
chr8	122810400	122810800	E2	HEK293T	Transcription weak
chr8	122810800	122814000	E15	HEK293T	Quiescent Gene
chr8	122814000	122814600	E4	HEK293T	Accessible only
chr8	122814600	122815800	E15	HEK293T	Quiescent Gene
chr8	122815800	122816200	E2	HEK293T	Transcription weak
chr8	122816200	122816800	E15	HEK293T	Quiescent Gene
chr8	122816800	122817800	E4	HEK293T	Accessible only
chr8	122817800	122818600	E15	HEK293T	Quiescent Gene
chr8	122818600	122819200	E4	HEK293T	Accessible only
chr8	122819200	122820200	E15	HEK293T	Quiescent Gene
chr8	122820200	122821400	E4	HEK293T	Accessible only
chr8	122821400	122822200	E15	HEK293T	Quiescent Gene
chr8	122822200	122822400	E4	HEK293T	Accessible only
chr8	122822400	122823000	E3	HEK293T	Transcription strong
chr8	122823000	122825200	E15	HEK293T	Quiescent Gene
chr8	122825200	122826400	E4	HEK293T	Accessible only
chr8	122826400	122828200	E15	HEK293T	Quiescent Gene
chr8	122828200	122828800	E4	HEK293T	Accessible only
chr8	122828800	122834200	E15	HEK293T	Quiescent Gene
chr8	122834200	122834600	E2	HEK293T	Transcription weak
chr8	122834600	122837400	E15	HEK293T	Quiescent Gene
chr8	122837400	122838200	E5	HEK293T	Flanking TSS
chr8	122838200	122838400	E6	HEK293T	Strong enhancer
chr8	122838400	122838800	E9	HEK293T	Genic Enhancer
chr8	122838800	122839200	E15	HEK293T	Quiescent Gene
chr8	122839200	122839600	E4	HEK293T	Accessible only
chr8	122839600	122840800	E15	HEK293T	Quiescent Gene
chr8	122840800	122841800	E4	HEK293T	Accessible only
chr8	122841800	122843000	E15	HEK293T	Quiescent Gene
chr8	122843000	122845000	E4	HEK293T	Accessible only
chr8	122845000	122845600	E15	HEK293T	Quiescent Gene
chr8	122845600	122846600	E4	HEK293T	Accessible only
chr8	122846600	122847200	E15	HEK293T	Quiescent Gene
chr8	122847200	122847400	E4	HEK293T	Accessible only
chr8	122847400	122847600	E2	HEK293T	Transcription weak
chr8	122847600	122848400	E15	HEK293T	Quiescent Gene
chr8	122848400	122849800	E4	HEK293T	Accessible only
chr8	122849800	122853400	E15	HEK293T	Quiescent Gene
chr8	122853400	122854600	E3	HEK293T	Transcription strong
chr8	122854600	122854800	E4	HEK293T	Accessible only
chr8	122854800	122856200	E15	HEK293T	Quiescent Gene
chr8	122856200	122858600	E4	HEK293T	Accessible only
chr8	122858600	122860000	E15	HEK293T	Quiescent Gene
chr8	122860000	122861000	E8	HEK293T	Gene body
chr8	122861000	122861400	E15	HEK293T	Quiescent Gene
chr8	122861400	122862400	E4	HEK293T	Accessible only
chr8	122862400	122863400	E15	HEK293T	Quiescent Gene
chr8	122863400	122863600	E3	HEK293T	Transcription strong
chr8	122863600	122865000	E4	HEK293T	Accessible only
chr8	122865000	122866000	E15	HEK293T	Quiescent Gene
chr8	122866000	122866600	E4	HEK293T	Accessible only
chr8	122866600	122868400	E15	HEK293T	Quiescent Gene
chr8	122868400	122869000	E2	HEK293T	Transcription weak
chr8	122869000	122870200	E3	HEK293T	Transcription strong
chr8	122870200	122871200	E2	HEK293T	Transcription weak
chr8	122871200	122872000	E15	HEK293T	Quiescent Gene
chr8	122872000	122873000	E4	HEK293T	Accessible only
chr8	122873000	122873200	E3	HEK293T	Transcription strong
chr8	122873200	122876600	E2	HEK293T	Transcription weak
chr8	122876600	122877000	E3	HEK293T	Transcription strong
chr8	122877000	122877600	E2	HEK293T	Transcription weak
chr8	122877600	122877800	E4	HEK293T	Accessible only
chr8	122877800	122878400	E15	HEK293T	Quiescent Gene
chr8	122878400	122879000	E4	HEK293T	Accessible only
chr8	122879000	122881000	E15	HEK293T	Quiescent Gene
chr8	122881000	122881200	E4	HEK293T	Accessible only
chr8	122881200	122884600	E15	HEK293T	Quiescent Gene
chr8	122884600	122884800	E4	HEK293T	Accessible only
chr8	122884800	122887800	E15	HEK293T	Quiescent Gene
chr8	122887800	122888200	E4	HEK293T	Accessible only
chr8	122888200	122898800	E15	HEK293T	Quiescent Gene
chr8	122898800	122899200	E4	HEK293T	Accessible only
chr8	122899200	122900200	E15	HEK293T	Quiescent Gene
chr8	122900200	122900400	E8	HEK293T	Gene body
chr8	122900400	122900800	E7	HEK293T	Enhancer weak
chr8	122900800	122901400	E8	HEK293T	Gene body
chr8	122901400	122914200	E15	HEK293T	Quiescent Gene
chr8	122914200	122914400	E4	HEK293T	Accessible only
chr8	122914400	122916000	E15	HEK293T	Quiescent Gene
chr8	122916000	122916400	E4	HEK293T	Accessible only
chr8	122916400	122920600	E15	HEK293T	Quiescent Gene
chr8	122920600	122921000	E4	HEK293T	Accessible only
chr8	122921000	122923200	E15	HEK293T	Quiescent Gene
chr8	122923200	122923400	E4	HEK293T	Accessible only
chr8	122923400	122925400	E15	HEK293T	Quiescent Gene
chr8	122925400	122926600	E4	HEK293T	Accessible only
chr8	122926600	122931000	E15	HEK293T	Quiescent Gene
chr8	122931000	122931200	E2	HEK293T	Transcription weak
chr8	122931200	122931400	E3	HEK293T	Transcription strong
chr8	122931400	122931600	E2	HEK293T	Transcription weak
chr8	122931600	122931800	E3	HEK293T	Transcription strong
chr8	122931800	122934000	E9	HEK293T	Genic Enhancer
chr8	122934000	122934200	E8	HEK293T	Gene body
chr8	122934200	122936200	E15	HEK293T	Quiescent Gene
chr8	122936200	122937000	E4	HEK293T	Accessible only
chr8	122937000	122937800	E5	HEK293T	Flanking TSS
chr8	122937800	122938200	E8	HEK293T	Gene body
chr8	122938200	122942000	E15	HEK293T	Quiescent Gene
chr8	122942000	122944600	E4	HEK293T	Accessible only
chr8	122944600	122951000	E15	HEK293T	Quiescent Gene
chr8	122951000	122952000	E2	HEK293T	Transcription weak
chr8	122952000	122954000	E3	HEK293T	Transcription strong
chr8	122954000	122955200	E2	HEK293T	Transcription weak
chr8	122955200	122955600	E3	HEK293T	Transcription strong
chr8	122955600	122956600	E2	HEK293T	Transcription weak
chr8	122956600	122958200	E15	HEK293T	Quiescent Gene
chr8	122958200	122959000	E4	HEK293T	Accessible only
chr8	122959000	122959600	E15	HEK293T	Quiescent Gene
chr8	122959600	122960200	E4	HEK293T	Accessible only
chr8	122960200	122967400	E15	HEK293T	Quiescent Gene
chr8	122967400	122969000	E9	HEK293T	Genic Enhancer
chr8	122969000	122970400	E6	HEK293T	Strong enhancer
chr8	122970400	122972200	E9	HEK293T	Genic Enhancer
chr8	122972200	122972800	E15	HEK293T	Quiescent Gene
chr8	122972800	122973000	E5	HEK293T	Flanking TSS
chr8	122973000	122973200	E1	HEK293T	Transcription
chr8	122973200	122975400	E2	HEK293T	Transcription weak
chr8	122975400	122976400	E15	HEK293T	Quiescent Gene
chr8	122976400	122977400	E4	HEK293T	Accessible only
chr8	122977400	122978000	E15	HEK293T	Quiescent Gene
chr8	122978000	122981200	E4	HEK293T	Accessible only
chr8	122981200	122985200	E15	HEK293T	Quiescent Gene
chr8	122985200	122985800	E9	HEK293T	Genic Enhancer
chr8	122985800	122986400	E5	HEK293T	Flanking TSS
chr8	122986400	122988600	E8	HEK293T	Gene body
chr8	122988600	122989000	E5	HEK293T	Flanking TSS
chr8	122989000	122989400	E8	HEK293T	Gene body
chr8	122989400	122990800	E15	HEK293T	Quiescent Gene
chr8	122990800	122991000	E4	HEK293T	Accessible only
chr8	122991000	122991400	E15	HEK293T	Quiescent Gene
chr8	122991400	122991600	E4	HEK293T	Accessible only
chr8	122991600	122994200	E15	HEK293T	Quiescent Gene
chr8	122994200	122994400	E8	HEK293T	Gene body
chr8	122994400	122994800	E5	HEK293T	Flanking TSS
chr8	122994800	122996600	E4	HEK293T	Accessible only
chr8	122996600	122997400	E15	HEK293T	Quiescent Gene
chr8	122997400	122997800	E2	HEK293T	Transcription weak
chr8	122997800	123000800	E15	HEK293T	Quiescent Gene
chr8	123000800	123002400	E4	HEK293T	Accessible only
chr8	123002400	123008400	E15	HEK293T	Quiescent Gene
chr8	123008400	123010000	E4	HEK293T	Accessible only
chr8	123010000	123012400	E15	HEK293T	Quiescent Gene
chr8	123012400	123012600	E2	HEK293T	Transcription weak
chr8	123012600	123013600	E15	HEK293T	Quiescent Gene
chr8	123013600	123017400	E2	HEK293T	Transcription weak
chr8	123017400	123017600	E8	HEK293T	Gene body
chr8	123017600	123019000	E9	HEK293T	Genic Enhancer
chr8	123019000	123019600	E3	HEK293T	Transcription strong
chr8	123019600	123021000	E2	HEK293T	Transcription weak
chr8	123021000	123022000	E15	HEK293T	Quiescent Gene
chr8	123022000	123022200	E8	HEK293T	Gene body
chr8	123022200	123022600	E5	HEK293T	Flanking TSS
chr8	123022600	123022800	E4	HEK293T	Accessible only
chr8	123022800	123024200	E15	HEK293T	Quiescent Gene
chr8	123024200	123024600	E4	HEK293T	Accessible only
chr8	123024600	123027200	E8	HEK293T	Gene body
chr8	123027200	123030800	E15	HEK293T	Quiescent Gene
chr8	123030800	123032000	E8	HEK293T	Gene body
chr8	123032000	123033800	E15	HEK293T	Quiescent Gene
chr8	123033800	123035400	E8	HEK293T	Gene body
chr8	123035400	123035800	E5	HEK293T	Flanking TSS
chr8	123035800	123036800	E8	HEK293T	Gene body
chr8	123036800	123037200	E7	HEK293T	Enhancer weak
chr8	123037200	123038200	E8	HEK293T	Gene body
chr8	123038200	123039000	E5	HEK293T	Flanking TSS
chr8	123039000	123040800	E8	HEK293T	Gene body
chr8	123040800	123041600	E7	HEK293T	Enhancer weak
chr8	123041600	123042800	E10	HEK293T	Active TSS
chr8	123042800	123043200	E7	HEK293T	Enhancer weak
chr8	123043200	123043600	E8	HEK293T	Gene body
chr8	123043600	123044200	E15	HEK293T	Quiescent Gene
chr8	123044200	123057200	E14	HEK293T	Quiescent
chr8	123057200	123057800	E8	HEK293T	Gene body
chr8	123057800	123058800	E7	HEK293T	Enhancer weak
chr8	123058800	123059200	E8	HEK293T	Gene body
chr8	123059200	123060600	E15	HEK293T	Quiescent Gene
chr8	123060600	123060800	E8	HEK293T	Gene body
chr8	123060800	123061200	E5	HEK293T	Flanking TSS
chr8	123061200	123061400	E8	HEK293T	Gene body
chr8	123061400	123065200	E15	HEK293T	Quiescent Gene
chr8	123065200	123065400	E8	HEK293T	Gene body
chr8	123065400	123066200	E7	HEK293T	Enhancer weak
chr8	123066200	123066800	E8	HEK293T	Gene body
chr8	123066800	123071600	E15	HEK293T	Quiescent Gene
chr8	123071600	123071800	E8	HEK293T	Gene body
chr8	123071800	123072200	E5	HEK293T	Flanking TSS
chr8	123072200	123073400	E10	HEK293T	Active TSS
chr8	123073400	123073600	E6	HEK293T	Strong enhancer
chr8	123073600	123075400	E7	HEK293T	Enhancer weak
chr8	123075400	123076400	E8	HEK293T	Gene body
chr8	123076400	123076800	E7	HEK293T	Enhancer weak
chr8	123076800	123077200	E8	HEK293T	Gene body
chr8	123077200	123077400	E15	HEK293T	Quiescent Gene
chr8	123077400	123088200	E2	HEK293T	Transcription weak
chr8	123088200	123092600	E15	HEK293T	Quiescent Gene
chr8	123092600	123094800	E2	HEK293T	Transcription weak
chr8	123094800	123096200	E15	HEK293T	Quiescent Gene
chr8	123096200	123103800	E2	HEK293T	Transcription weak
chr8	123103800	123105600	E15	HEK293T	Quiescent Gene
chr8	123105600	123106400	E2	HEK293T	Transcription weak
chr8	123106400	123119200	E15	HEK293T	Quiescent Gene
chr8	123119200	123119600	E2	HEK293T	Transcription weak
chr8	123119600	123120600	E15	HEK293T	Quiescent Gene
chr8	123120600	123121600	E8	HEK293T	Gene body
chr8	123121600	123123000	E15	HEK293T	Quiescent Gene
chr8	123123000	123123800	E2	HEK293T	Transcription weak
chr8	123123800	123126600	E15	HEK293T	Quiescent Gene
chr8	123126600	123138000	E2	HEK293T	Transcription weak
chr8	123138000	123138600	E15	HEK293T	Quiescent Gene
chr8	123138600	123139000	E8	HEK293T	Gene body
chr8	123139000	123150800	E2	HEK293T	Transcription weak
chr8	123150800	123152200	E15	HEK293T	Quiescent Gene
chr8	123152200	123154400	E2	HEK293T	Transcription weak
chr8	123154400	123155400	E3	HEK293T	Transcription strong
chr8	123155400	123156400	E4	HEK293T	Accessible only
chr8	123156400	123157400	E5	HEK293T	Flanking TSS
chr8	123157400	123158200	E10	HEK293T	Active TSS
chr8	123158200	123159600	E5	HEK293T	Flanking TSS
chr8	123159600	123160400	E8	HEK293T	Gene body
chr8	123160400	123161000	E5	HEK293T	Flanking TSS
chr8	123161000	123161600	E4	HEK293T	Accessible only
chr8	123161600	123165400	E15	HEK293T	Quiescent Gene
chr8	123165400	123165600	E4	HEK293T	Accessible only
chr8	123165600	123166200	E15	HEK293T	Quiescent Gene
chr8	123166200	123166800	E4	HEK293T	Accessible only
chr8	123166800	123168000	E5	HEK293T	Flanking TSS
chr8	123168000	123173600	E15	HEK293T	Quiescent Gene
chr8	123173600	123174600	E4	HEK293T	Accessible only
chr8	123174600	123177400	E15	HEK293T	Quiescent Gene
chr8	123177400	123177600	E4	HEK293T	Accessible only
chr8	123177600	123178800	E15	HEK293T	Quiescent Gene
chr8	123178800	123179800	E4	HEK293T	Accessible only
chr8	123179800	123181400	E15	HEK293T	Quiescent Gene
chr8	123181400	123185600	E4	HEK293T	Accessible only
chr8	123185600	123190800	E15	HEK293T	Quiescent Gene
chr8	123190800	123193200	E4	HEK293T	Accessible only
chr8	123193200	123198000	E15	HEK293T	Quiescent Gene
chr8	123198000	123198400	E8	HEK293T	Gene body
chr8	123198400	123201200	E15	HEK293T	Quiescent Gene
chr8	123201200	123203000	E4	HEK293T	Accessible only
chr8	123203000	123205200	E15	HEK293T	Quiescent Gene
chr8	123205200	123213400	E4	HEK293T	Accessible only
chr8	123213400	123217200	E15	HEK293T	Quiescent Gene
chr8	123217200	123220400	E2	HEK293T	Transcription weak
chr8	123220400	123221000	E3	HEK293T	Transcription strong
chr8	123221000	123222600	E2	HEK293T	Transcription weak
chr8	123222600	123223400	E15	HEK293T	Quiescent Gene
chr8	123223400	123223800	E2	HEK293T	Transcription weak
chr8	123223800	123224000	E15	HEK293T	Quiescent Gene
chr8	123224000	123227400	E2	HEK293T	Transcription weak
chr8	123227400	123227800	E3	HEK293T	Transcription strong
chr8	123227800	123238800	E2	HEK293T	Transcription weak
chr8	123238800	123239800	E11	HEK293T	Poised TSS
chr8	123239800	123240400	E7	HEK293T	Enhancer weak
chr8	123240400	123241400	E10	HEK293T	Active TSS
chr8	123241400	123241800	E5	HEK293T	Flanking TSS
chr8	123241800	123242800	E4	HEK293T	Accessible only
chr8	123242800	123248800	E15	HEK293T	Quiescent Gene
chr8	123248800	123252600	E8	HEK293T	Gene body
chr8	123252600	123253600	E15	HEK293T	Quiescent Gene
chr8	123253600	123261200	E2	HEK293T	Transcription weak
chr8	123261200	123262000	E15	HEK293T	Quiescent Gene
chr8	123262000	123263400	E8	HEK293T	Gene body
chr8	123263400	123264400	E15	HEK293T	Quiescent Gene
chr8	123264400	123265200	E2	HEK293T	Transcription weak
chr8	123265200	123265800	E15	HEK293T	Quiescent Gene
chr8	123265800	123266400	E8	HEK293T	Gene body
chr8	123266400	123266800	E15	HEK293T	Quiescent Gene
chr8	123266800	123267000	E8	HEK293T	Gene body
chr8	123267000	123269000	E15	HEK293T	Quiescent Gene
chr8	123269000	123270600	E8	HEK293T	Gene body
chr8	123270600	123272800	E7	HEK293T	Enhancer weak
chr8	123272800	123273200	E6	HEK293T	Strong enhancer
chr8	123273200	123275200	E10	HEK293T	Active TSS
chr8	123275200	123275600	E6	HEK293T	Strong enhancer
chr8	123275600	123276000	E7	HEK293T	Enhancer weak
chr8	123276000	123280000	E8	HEK293T	Gene body
chr8	123280000	123280800	E15	HEK293T	Quiescent Gene
chr8	123280800	123281200	E8	HEK293T	Gene body
chr8	123281200	123281400	E15	HEK293T	Quiescent Gene
chr8	123281400	123281600	E8	HEK293T	Gene body
chr8	123281600	123284000	E15	HEK293T	Quiescent Gene
chr8	123284000	123285000	E8	HEK293T	Gene body
chr8	123285000	123286400	E7	HEK293T	Enhancer weak
chr8	123286400	123288600	E8	HEK293T	Gene body
chr8	123288600	123302400	E14	HEK293T	Quiescent
chr8	123302400	123310400	E15	HEK293T	Quiescent Gene
chr8	123310400	123310600	E8	HEK293T	Gene body
chr8	123310600	123311200	E5	HEK293T	Flanking TSS
chr8	123311200	123312000	E8	HEK293T	Gene body
chr8	123312000	123312400	E5	HEK293T	Flanking TSS
chr8	123312400	123313000	E8	HEK293T	Gene body
chr8	123313000	123314200	E15	HEK293T	Quiescent Gene
chr8	123314200	123316200	E2	HEK293T	Transcription weak
chr8	123316200	123317400	E15	HEK293T	Quiescent Gene
chr8	123317400	123317800	E8	HEK293T	Gene body
chr8	123317800	123319000	E15	HEK293T	Quiescent Gene
chr8	123319000	123325200	E2	HEK293T	Transcription weak
chr8	123325200	123327400	E8	HEK293T	Gene body
chr8	123327400	123328600	E7	HEK293T	Enhancer weak
chr8	123328600	123329000	E8	HEK293T	Gene body
chr8	123329000	123330800	E2	HEK293T	Transcription weak
chr8	123330800	123331400	E1	HEK293T	Transcription
chr8	123331400	123332200	E7	HEK293T	Enhancer weak
chr8	123332200	123333400	E8	HEK293T	Gene body
chr8	123333400	123362800	E2	HEK293T	Transcription weak
chr8	123362800	123363200	E15	HEK293T	Quiescent Gene
chr8	123363200	123364000	E8	HEK293T	Gene body
chr8	123364000	123382000	E2	HEK293T	Transcription weak
chr8	123382000	123382200	E8	HEK293T	Gene body
chr8	123382200	123385600	E15	HEK293T	Quiescent Gene
chr8	123385600	123386400	E8	HEK293T	Gene body
chr8	123386400	123387400	E15	HEK293T	Quiescent Gene
chr8	123387400	123388400	E8	HEK293T	Gene body
chr8	123388400	123394200	E2	HEK293T	Transcription weak
chr8	123394200	123394600	E1	HEK293T	Transcription
chr8	123394600	123394800	E11	HEK293T	Poised TSS
chr8	123394800	123395200	E7	HEK293T	Enhancer weak
chr8	123395200	123395400	E6	HEK293T	Strong enhancer
chr8	123395400	123396800	E10	HEK293T	Active TSS
chr8	123396800	123397200	E6	HEK293T	Strong enhancer
chr8	123397200	123397400	E11	HEK293T	Poised TSS
chr8	123397400	123412600	E14	HEK293T	Quiescent
chr8	123412600	123413200	E11	HEK293T	Poised TSS
chr8	123413200	123413400	E7	HEK293T	Enhancer weak
chr8	123413400	123413600	E8	HEK293T	Gene body
chr8	123413600	123415400	E15	HEK293T	Quiescent Gene
chr8	123415400	123415800	E11	HEK293T	Poised TSS
chr8	123415800	123416000	E7	HEK293T	Enhancer weak
chr8	123416000	123417200	E10	HEK293T	Active TSS
chr8	123417200	123417600	E6	HEK293T	Strong enhancer
chr8	123417600	123417800	E7	HEK293T	Enhancer weak
chr8	123417800	123418000	E11	HEK293T	Poised TSS
chr8	123418000	123418600	E15	HEK293T	Quiescent Gene
chr8	123418600	123419400	E8	HEK293T	Gene body
chr8	123419400	123422200	E15	HEK293T	Quiescent Gene
chr8	123422200	123422600	E8	HEK293T	Gene body
chr8	123422600	123424200	E15	HEK293T	Quiescent Gene
chr8	123424200	123425000	E2	HEK293T	Transcription weak
chr8	123425000	123428600	E15	HEK293T	Quiescent Gene
chr8	123428600	123434600	E2	HEK293T	Transcription weak
chr8	123434600	123437200	E15	HEK293T	Quiescent Gene
chr8	123437200	123443800	E2	HEK293T	Transcription weak
chr8	123443800	123447600	E15	HEK293T	Quiescent Gene
chr8	123447600	123447800	E4	HEK293T	Accessible only
chr8	123447800	123449200	E3	HEK293T	Transcription strong
chr8	123449200	123450200	E15	HEK293T	Quiescent Gene
chr8	123450200	123450400	E4	HEK293T	Accessible only
chr8	123450400	123450800	E15	HEK293T	Quiescent Gene
chr8	123450800	123451000	E4	HEK293T	Accessible only
chr8	123451000	123453400	E15	HEK293T	Quiescent Gene
chr8	123453400	123454000	E8	HEK293T	Gene body
chr8	123454000	123456000	E15	HEK293T	Quiescent Gene
chr8	123456000	123456400	E4	HEK293T	Accessible only
chr8	123456400	123456800	E8	HEK293T	Gene body
chr8	123456800	123460600	E15	HEK293T	Quiescent Gene
chr8	123460600	123461200	E4	HEK293T	Accessible only
chr8	123461200	123462600	E15	HEK293T	Quiescent Gene
chr8	123462600	123463200	E4	HEK293T	Accessible only
chr8	123463200	123472000	E15	HEK293T	Quiescent Gene
chr8	123472000	123472400	E4	HEK293T	Accessible only
chr8	123472400	123484800	E15	HEK293T	Quiescent Gene
chr8	123484800	123485400	E4	HEK293T	Accessible only
chr8	123485400	123486200	E15	HEK293T	Quiescent Gene
chr8	123486200	123487400	E4	HEK293T	Accessible only
chr8	123487400	123489400	E15	HEK293T	Quiescent Gene
chr8	123489400	123489600	E4	HEK293T	Accessible only
chr8	123489600	123500600	E15	HEK293T	Quiescent Gene
chr8	123500600	123501200	E4	HEK293T	Accessible only
chr8	123501200	123501600	E15	HEK293T	Quiescent Gene
chr8	123501600	123502600	E2	HEK293T	Transcription weak
chr8	123502600	123503400	E4	HEK293T	Accessible only
chr8	123503400	123503600	E15	HEK293T	Quiescent Gene
chr8	123503600	123506400	E2	HEK293T	Transcription weak
chr8	123506400	123507000	E3	HEK293T	Transcription strong
chr8	123507000	123507200	E2	HEK293T	Transcription weak
chr8	123507200	123507600	E15	HEK293T	Quiescent Gene
chr8	123507600	123508400	E4	HEK293T	Accessible only
chr8	123508400	123509200	E5	HEK293T	Flanking TSS
chr8	123509200	123509400	E8	HEK293T	Gene body
chr8	123509400	123511000	E15	HEK293T	Quiescent Gene
chr8	123511000	123513400	E4	HEK293T	Accessible only
chr8	123513400	123514200	E15	HEK293T	Quiescent Gene
chr8	123514200	123516000	E8	HEK293T	Gene body
chr8	123516000	123516200	E15	HEK293T	Quiescent Gene
chr8	123516200	123516600	E8	HEK293T	Gene body
chr8	123516600	123517200	E5	HEK293T	Flanking TSS
chr8	123517200	123518600	E7	HEK293T	Enhancer weak
chr8	123518600	123519200	E8	HEK293T	Gene body
chr8	123519200	123524600	E15	HEK293T	Quiescent Gene
chr8	123524600	123527200	E8	HEK293T	Gene body
chr8	123527200	123527400	E7	HEK293T	Enhancer weak
chr8	123527400	123528200	E8	HEK293T	Gene body
chr8	123528200	123528600	E5	HEK293T	Flanking TSS
chr8	123528600	123529800	E8	HEK293T	Gene body
chr8	123529800	123530200	E15	HEK293T	Quiescent Gene
chr8	123530200	123533000	E2	HEK293T	Transcription weak
chr8	123533000	123533600	E15	HEK293T	Quiescent Gene
chr8	123533600	123534200	E8	HEK293T	Gene body
chr8	123534200	123535600	E7	HEK293T	Enhancer weak
chr8	123535600	123536600	E8	HEK293T	Gene body
chr8	123536600	123537600	E7	HEK293T	Enhancer weak
chr8	123537600	123538000	E6	HEK293T	Strong enhancer
chr8	123538000	123538800	E5	HEK293T	Flanking TSS
chr8	123538800	123539400	E11	HEK293T	Poised TSS
chr8	123539400	123540200	E5	HEK293T	Flanking TSS
chr8	123540200	123541200	E6	HEK293T	Strong enhancer
chr8	123541200	123541400	E10	HEK293T	Active TSS
chr8	123541400	123542000	E6	HEK293T	Strong enhancer
chr8	123542000	123542400	E7	HEK293T	Enhancer weak
chr8	123542400	123542600	E11	HEK293T	Poised TSS
chr8	123542600	123551200	E15	HEK293T	Quiescent Gene
chr8	123551200	123551600	E4	HEK293T	Accessible only
chr8	123551600	123554600	E15	HEK293T	Quiescent Gene
chr8	123554600	123555800	E4	HEK293T	Accessible only
chr8	123555800	123560400	E15	HEK293T	Quiescent Gene
chr8	123560400	123560800	E4	HEK293T	Accessible only
chr8	123560800	123566600	E15	HEK293T	Quiescent Gene
chr8	123566600	123567200	E4	HEK293T	Accessible only
chr8	123567200	123568400	E15	HEK293T	Quiescent Gene
chr8	123568400	123569600	E4	HEK293T	Accessible only
chr8	123569600	123596400	E15	HEK293T	Quiescent Gene
chr8	123596400	123596600	E4	HEK293T	Accessible only
chr8	123596600	123609400	E15	HEK293T	Quiescent Gene
chr8	123609400	123610000	E4	HEK293T	Accessible only
chr8	123610000	123612200	E15	HEK293T	Quiescent Gene
chr8	123612200	123613000	E9	HEK293T	Genic Enhancer
chr8	123613000	123614000	E15	HEK293T	Quiescent Gene
chr8	123614000	123614400	E4	HEK293T	Accessible only
chr8	123614400	123615800	E15	HEK293T	Quiescent Gene
chr8	123615800	123627400	E14	HEK293T	Quiescent
chr8	123627400	123627600	E8	HEK293T	Gene body
chr8	123627600	123630400	E15	HEK293T	Quiescent Gene
chr8	123630400	123630800	E4	HEK293T	Accessible only
chr8	123630800	123635400	E15	HEK293T	Quiescent Gene
chr8	123635400	123635800	E4	HEK293T	Accessible only
chr8	123635800	123639800	E15	HEK293T	Quiescent Gene
chr8	123639800	123640800	E4	HEK293T	Accessible only
chr8	123640800	123643600	E15	HEK293T	Quiescent Gene
chr8	123643600	123644600	E4	HEK293T	Accessible only
chr8	123644600	123645600	E15	HEK293T	Quiescent Gene
chr8	123645600	123646600	E4	HEK293T	Accessible only
chr8	123646600	123648800	E15	HEK293T	Quiescent Gene
chr8	123648800	123649000	E4	HEK293T	Accessible only
chr8	123649000	123651800	E15	HEK293T	Quiescent Gene
chr8	123651800	123652000	E4	HEK293T	Accessible only
chr8	123652000	123652400	E15	HEK293T	Quiescent Gene
chr8	123652400	123652600	E4	HEK293T	Accessible only
chr8	123652600	123653600	E15	HEK293T	Quiescent Gene
chr8	123653600	123654000	E4	HEK293T	Accessible only
chr8	123654000	123654800	E15	HEK293T	Quiescent Gene
chr8	123654800	123655400	E4	HEK293T	Accessible only
chr8	123655400	123658400	E15	HEK293T	Quiescent Gene
chr8	123658400	123658800	E4	HEK293T	Accessible only
chr8	123658800	123669000	E15	HEK293T	Quiescent Gene
chr8	123669000	123669600	E4	HEK293T	Accessible only
chr8	123669600	123669800	E8	HEK293T	Gene body
chr8	123669800	123670400	E15	HEK293T	Quiescent Gene
chr8	123670400	123671200	E8	HEK293T	Gene body
chr8	123671200	123671600	E5	HEK293T	Flanking TSS
chr8	123671600	123682600	E15	HEK293T	Quiescent Gene
chr8	123682600	123683000	E4	HEK293T	Accessible only
chr8	123683000	123691800	E15	HEK293T	Quiescent Gene
chr8	123691800	123692200	E4	HEK293T	Accessible only
chr8	123692200	123692800	E15	HEK293T	Quiescent Gene
chr8	123692800	123693000	E4	HEK293T	Accessible only
chr8	123693000	123693200	E15	HEK293T	Quiescent Gene
chr8	123693200	123694400	E4	HEK293T	Accessible only
chr8	123694400	123695000	E15	HEK293T	Quiescent Gene
chr8	123695000	123695200	E4	HEK293T	Accessible only
chr8	123695200	123695800	E15	HEK293T	Quiescent Gene
chr8	123695800	123696000	E4	HEK293T	Accessible only
chr8	123696000	123696400	E15	HEK293T	Quiescent Gene
chr8	123696400	123696600	E4	HEK293T	Accessible only
chr8	123696600	123699600	E15	HEK293T	Quiescent Gene
chr8	123699600	123700600	E4	HEK293T	Accessible only
chr8	123700600	123706600	E15	HEK293T	Quiescent Gene
chr8	123706600	123707200	E4	HEK293T	Accessible only
chr8	123707200	123708000	E15	HEK293T	Quiescent Gene
chr8	123708000	123708800	E4	HEK293T	Accessible only
chr8	123708800	123714000	E15	HEK293T	Quiescent Gene
chr8	123714000	123714600	E4	HEK293T	Accessible only
chr8	123714600	123719600	E15	HEK293T	Quiescent Gene
chr8	123719600	123720000	E8	HEK293T	Gene body
chr8	123720000	123720400	E7	HEK293T	Enhancer weak
chr8	123720400	123720600	E8	HEK293T	Gene body
chr8	123720600	123727600	E15	HEK293T	Quiescent Gene
chr8	123727600	123728600	E4	HEK293T	Accessible only
chr8	123728600	123730000	E15	HEK293T	Quiescent Gene
chr8	123730000	123730400	E4	HEK293T	Accessible only
chr8	123730400	123732800	E15	HEK293T	Quiescent Gene
chr8	123732800	123754200	E14	HEK293T	Quiescent
chr8	123754200	123755400	E1	HEK293T	Transcription
chr8	123755400	123760000	E14	HEK293T	Quiescent
chr8	123760000	123761200	E15	HEK293T	Quiescent Gene
chr8	123761200	123762600	E8	HEK293T	Gene body
chr8	123762600	123763200	E15	HEK293T	Quiescent Gene
chr8	123763200	123763800	E5	HEK293T	Flanking TSS
chr8	123763800	123764400	E12	HEK293T	Bivalent
chr8	123764400	123764800	E8	HEK293T	Gene body
chr8	123764800	123765400	E12	HEK293T	Bivalent
chr8	123765400	123766000	E8	HEK293T	Gene body
chr8	123766000	123766800	E5	HEK293T	Flanking TSS
chr8	123766800	123767200	E8	HEK293T	Gene body
chr8	123767200	123767400	E11	HEK293T	Poised TSS
chr8	123767400	123767800	E7	HEK293T	Enhancer weak
chr8	123767800	123768000	E6	HEK293T	Strong enhancer
chr8	123768000	123769400	E10	HEK293T	Active TSS
chr8	123769400	123771400	E7	HEK293T	Enhancer weak
chr8	123771400	123771600	E11	HEK293T	Poised TSS
chr8	123771600	123774000	E15	HEK293T	Quiescent Gene
chr8	123774000	123777000	E2	HEK293T	Transcription weak
chr8	123777000	123779000	E15	HEK293T	Quiescent Gene
chr8	123779000	123802600	E2	HEK293T	Transcription weak
chr8	123802600	123806000	E15	HEK293T	Quiescent Gene
chr8	123806000	123812800	E2	HEK293T	Transcription weak
chr8	123812800	123819200	E15	HEK293T	Quiescent Gene
chr8	123819200	123819800	E4	HEK293T	Accessible only
chr8	123819800	123823200	E15	HEK293T	Quiescent Gene
chr8	123823200	123823600	E4	HEK293T	Accessible only
chr8	123823600	123823800	E5	HEK293T	Flanking TSS
chr8	123823800	123824000	E8	HEK293T	Gene body
chr8	123824000	123824200	E15	HEK293T	Quiescent Gene
chr8	123824200	123824800	E4	HEK293T	Accessible only
chr8	123824800	123825800	E15	HEK293T	Quiescent Gene
chr8	123825800	123826800	E4	HEK293T	Accessible only
chr8	123826800	123832600	E15	HEK293T	Quiescent Gene
chr8	123832600	123833000	E4	HEK293T	Accessible only
chr8	123833000	123853800	E15	HEK293T	Quiescent Gene
chr8	123853800	123854400	E4	HEK293T	Accessible only
chr8	123854400	123865600	E15	HEK293T	Quiescent Gene
chr8	123865600	123866000	E9	HEK293T	Genic Enhancer
chr8	123866000	123873000	E15	HEK293T	Quiescent Gene
chr8	123873000	123873400	E4	HEK293T	Accessible only
chr8	123873400	123877000	E15	HEK293T	Quiescent Gene
chr8	123877000	123877800	E4	HEK293T	Accessible only
chr8	123877800	123878200	E5	HEK293T	Flanking TSS
chr8	123878200	123878600	E6	HEK293T	Strong enhancer
chr8	123878600	123878800	E11	HEK293T	Poised TSS
chr8	123878800	123896200	E14	HEK293T	Quiescent
chr8	123896200	123897400	E8	HEK293T	Gene body
chr8	123897400	123911400	E14	HEK293T	Quiescent
chr8	123911400	123911600	E15	HEK293T	Quiescent Gene
chr8	123911600	123912000	E4	HEK293T	Accessible only
chr8	123912000	123921800	E15	HEK293T	Quiescent Gene
chr8	123921800	123923200	E4	HEK293T	Accessible only
chr8	123923200	123924600	E15	HEK293T	Quiescent Gene
chr8	123924600	123925000	E4	HEK293T	Accessible only
chr8	123925000	123926200	E15	HEK293T	Quiescent Gene
chr8	123926200	123926400	E4	HEK293T	Accessible only
chr8	123926400	123926600	E5	HEK293T	Flanking TSS
chr8	123926600	123927000	E8	HEK293T	Gene body
chr8	123927000	123928000	E7	HEK293T	Enhancer weak
chr8	123928000	123928200	E8	HEK293T	Gene body
chr8	123928200	123941800	E15	HEK293T	Quiescent Gene
chr8	123941800	123942400	E4	HEK293T	Accessible only
chr8	123942400	123943400	E15	HEK293T	Quiescent Gene
chr8	123943400	123943800	E4	HEK293T	Accessible only
chr8	123943800	123952400	E15	HEK293T	Quiescent Gene
chr8	123952400	123953800	E4	HEK293T	Accessible only
chr8	123953800	123956800	E15	HEK293T	Quiescent Gene
chr8	123956800	123959400	E13	HEK293T	Repressed polycomb
chr8	123959400	123959800	E12	HEK293T	Bivalent
chr8	123959800	123963000	E13	HEK293T	Repressed polycomb
chr8	123963000	123980600	E14	HEK293T	Quiescent
chr8	123980600	123981000	E4	HEK293T	Accessible only
chr8	123981000	123984800	E15	HEK293T	Quiescent Gene
chr8	123984800	123985000	E4	HEK293T	Accessible only
chr8	123985000	123985400	E15	HEK293T	Quiescent Gene
chr8	123985400	123985600	E4	HEK293T	Accessible only
chr8	123985600	123986000	E15	HEK293T	Quiescent Gene
chr8	123986000	123999000	E14	HEK293T	Quiescent
chr8	123999000	124003000	E15	HEK293T	Quiescent Gene
chr8	124003000	124003400	E4	HEK293T	Accessible only
chr8	124003400	124006600	E15	HEK293T	Quiescent Gene
chr8	124006600	124007000	E4	HEK293T	Accessible only
chr8	124007000	124017200	E15	HEK293T	Quiescent Gene
chr8	124017200	124017800	E8	HEK293T	Gene body
chr8	124017800	124018000	E5	HEK293T	Flanking TSS
chr8	124018000	124023400	E15	HEK293T	Quiescent Gene
chr8	124023400	124023800	E4	HEK293T	Accessible only
chr8	124023800	124030200	E15	HEK293T	Quiescent Gene
chr8	124030200	124031000	E4	HEK293T	Accessible only
chr8	124031000	124037000	E15	HEK293T	Quiescent Gene
chr8	124037000	124040000	E9	HEK293T	Genic Enhancer
chr8	124040000	124041800	E6	HEK293T	Strong enhancer
chr8	124041800	124043400	E9	HEK293T	Genic Enhancer
chr8	124043400	124044200	E15	HEK293T	Quiescent Gene
chr8	124044200	124044400	E8	HEK293T	Gene body
chr8	124044400	124044800	E6	HEK293T	Strong enhancer
chr8	124044800	124045000	E5	HEK293T	Flanking TSS
chr8	124045000	124046000	E8	HEK293T	Gene body
chr8	124046000	124053200	E15	HEK293T	Quiescent Gene
chr8	124053200	124054400	E4	HEK293T	Accessible only
chr8	124054400	124054800	E15	HEK293T	Quiescent Gene
chr8	124054800	124055000	E4	HEK293T	Accessible only
chr8	124055000	124060000	E15	HEK293T	Quiescent Gene
chr8	124060000	124060600	E4	HEK293T	Accessible only
chr8	124060600	124061400	E15	HEK293T	Quiescent Gene
chr8	124061400	124062200	E4	HEK293T	Accessible only
chr8	124062200	124068400	E15	HEK293T	Quiescent Gene
chr8	124068400	124069000	E8	HEK293T	Gene body
chr8	124069000	124072800	E15	HEK293T	Quiescent Gene
chr8	124072800	124073600	E8	HEK293T	Gene body
chr8	124073600	124076800	E15	HEK293T	Quiescent Gene
chr8	124076800	124077200	E11	HEK293T	Poised TSS
chr8	124077200	124078000	E7	HEK293T	Enhancer weak
chr8	124078000	124078200	E11	HEK293T	Poised TSS
chr8	124078200	124080800	E15	HEK293T	Quiescent Gene
chr8	124080800	124081200	E4	HEK293T	Accessible only
chr8	124081200	124101200	E14	HEK293T	Quiescent
chr8	124101200	124101400	E4	HEK293T	Accessible only
chr8	124101400	124106200	E15	HEK293T	Quiescent Gene
chr8	124106200	124109000	E8	HEK293T	Gene body
chr8	124109000	124110000	E5	HEK293T	Flanking TSS
chr8	124110000	124112200	E8	HEK293T	Gene body
chr8	124112200	124112400	E5	HEK293T	Flanking TSS
chr8	124112400	124112600	E4	HEK293T	Accessible only
chr8	124112600	124118800	E15	HEK293T	Quiescent Gene
chr8	124118800	124119600	E4	HEK293T	Accessible only
chr8	124119600	124129400	E15	HEK293T	Quiescent Gene
chr8	124129400	124130200	E4	HEK293T	Accessible only
chr8	124130200	124136800	E15	HEK293T	Quiescent Gene
chr8	124136800	124137200	E4	HEK293T	Accessible only
chr8	124137200	124138000	E15	HEK293T	Quiescent Gene
chr8	124138000	124138200	E4	HEK293T	Accessible only
chr8	124138200	124139000	E5	HEK293T	Flanking TSS
chr8	124139000	124139200	E4	HEK293T	Accessible only
chr8	124139200	124147600	E15	HEK293T	Quiescent Gene
chr8	124147600	124148400	E4	HEK293T	Accessible only
chr8	124148400	124152000	E15	HEK293T	Quiescent Gene
chr8	124152000	124152400	E4	HEK293T	Accessible only
chr8	124152400	124164600	E15	HEK293T	Quiescent Gene
chr8	124164600	124164800	E4	HEK293T	Accessible only
chr8	124164800	124166200	E15	HEK293T	Quiescent Gene
chr8	124166200	124166600	E5	HEK293T	Flanking TSS
chr8	124166600	124168000	E15	HEK293T	Quiescent Gene
chr8	124168000	124169400	E4	HEK293T	Accessible only
chr8	124169400	124171800	E15	HEK293T	Quiescent Gene
chr8	124171800	124172200	E1	HEK293T	Transcription
chr8	124172200	124177200	E15	HEK293T	Quiescent Gene
chr8	124177200	124177800	E4	HEK293T	Accessible only
chr8	124177800	124178800	E15	HEK293T	Quiescent Gene
chr8	124178800	124181200	E4	HEK293T	Accessible only
chr8	124181200	124181400	E15	HEK293T	Quiescent Gene
chr8	124181400	124181800	E8	HEK293T	Gene body
chr8	124181800	124196800	E15	HEK293T	Quiescent Gene
chr8	124196800	124197600	E8	HEK293T	Gene body
chr8	124197600	124197800	E4	HEK293T	Accessible only
chr8	124197800	124198000	E5	HEK293T	Flanking TSS
chr8	124198000	124198200	E4	HEK293T	Accessible only
chr8	124198200	124199400	E15	HEK293T	Quiescent Gene
chr8	124199400	124199600	E4	HEK293T	Accessible only
chr8	124199600	124201200	E5	HEK293T	Flanking TSS
chr8	124201200	124202000	E8	HEK293T	Gene body
chr8	124202000	124202800	E5	HEK293T	Flanking TSS
chr8	124202800	124204200	E4	HEK293T	Accessible only
chr8	124204200	124207800	E15	HEK293T	Quiescent Gene
chr8	124207800	124208400	E4	HEK293T	Accessible only
chr8	124208400	124215200	E15	HEK293T	Quiescent Gene
chr8	124215200	124216000	E4	HEK293T	Accessible only
chr8	124216000	124222200	E15	HEK293T	Quiescent Gene
chr8	124222200	124223200	E8	HEK293T	Gene body
chr8	124223200	124223600	E5	HEK293T	Flanking TSS
chr8	124223600	124223800	E8	HEK293T	Gene body
chr8	124223800	124226000	E15	HEK293T	Quiescent Gene
chr8	124226000	124226600	E4	HEK293T	Accessible only
chr8	124226600	124228800	E15	HEK293T	Quiescent Gene
chr8	124228800	124229600	E8	HEK293T	Gene body
chr8	124229600	124232800	E15	HEK293T	Quiescent Gene
chr8	124232800	124233200	E4	HEK293T	Accessible only
chr8	124233200	124236400	E15	HEK293T	Quiescent Gene
chr8	124236400	124237400	E8	HEK293T	Gene body
chr8	124237400	124238000	E11	HEK293T	Poised TSS
chr8	124238000	124238200	E5	HEK293T	Flanking TSS
chr8	124238200	124238400	E4	HEK293T	Accessible only
chr8	124238400	124246800	E15	HEK293T	Quiescent Gene
chr8	124246800	124247800	E4	HEK293T	Accessible only
chr8	124247800	124251600	E15	HEK293T	Quiescent Gene
chr8	124251600	124252000	E4	HEK293T	Accessible only
chr8	124252000	124253000	E15	HEK293T	Quiescent Gene
chr8	124253000	124253800	E5	HEK293T	Flanking TSS
chr8	124253800	124255000	E4	HEK293T	Accessible only
chr8	124255000	124256000	E15	HEK293T	Quiescent Gene
chr8	124256000	124256600	E4	HEK293T	Accessible only
chr8	124256600	124261800	E15	HEK293T	Quiescent Gene
chr8	124261800	124262600	E4	HEK293T	Accessible only
chr8	124262600	124263400	E5	HEK293T	Flanking TSS
chr8	124263400	124263600	E8	HEK293T	Gene body
chr8	124263600	124266600	E15	HEK293T	Quiescent Gene
chr8	124266600	124267200	E4	HEK293T	Accessible only
chr8	124267200	124269000	E15	HEK293T	Quiescent Gene
chr8	124269000	124269200	E4	HEK293T	Accessible only
chr8	124269200	124269400	E5	HEK293T	Flanking TSS
chr8	124269400	124270200	E8	HEK293T	Gene body
chr8	124270200	124270400	E9	HEK293T	Genic Enhancer
chr8	124270400	124270800	E6	HEK293T	Strong enhancer
chr8	124270800	124271000	E10	HEK293T	Active TSS
chr8	124271000	124273000	E6	HEK293T	Strong enhancer
chr8	124273000	124273800	E9	HEK293T	Genic Enhancer
chr8	124273800	124274000	E8	HEK293T	Gene body
chr8	124274000	124275600	E15	HEK293T	Quiescent Gene
chr8	124275600	124275800	E4	HEK293T	Accessible only
chr8	124275800	124280400	E15	HEK293T	Quiescent Gene
chr8	124280400	124280600	E4	HEK293T	Accessible only
chr8	124280600	124281200	E9	HEK293T	Genic Enhancer
chr8	124281200	124282600	E15	HEK293T	Quiescent Gene
chr8	124282600	124283000	E8	HEK293T	Gene body
chr8	124283000	124283600	E7	HEK293T	Enhancer weak
chr8	124283600	124283800	E8	HEK293T	Gene body
chr8	124283800	124284400	E5	HEK293T	Flanking TSS
chr8	124284400	124284600	E4	HEK293T	Accessible only
chr8	124284600	124301400	E15	HEK293T	Quiescent Gene
chr8	124301400	124301800	E2	HEK293T	Transcription weak
chr8	124301800	124306200	E15	HEK293T	Quiescent Gene
chr8	124306200	124306800	E8	HEK293T	Gene body
chr8	124306800	124307800	E15	HEK293T	Quiescent Gene
chr8	124307800	124308200	E8	HEK293T	Gene body
chr8	124308200	124311400	E15	HEK293T	Quiescent Gene
chr8	124311400	124312400	E8	HEK293T	Gene body
chr8	124312400	124325600	E15	HEK293T	Quiescent Gene
chr8	124325600	124326000	E8	HEK293T	Gene body
chr8	124326000	124341600	E14	HEK293T	Quiescent
chr8	124341600	124342600	E8	HEK293T	Gene body
chr8	124342600	124343800	E15	HEK293T	Quiescent Gene
chr8	124343800	124348800	E14	HEK293T	Quiescent
chr8	124348800	124349000	E11	HEK293T	Poised TSS
chr8	124349000	124349200	E15	HEK293T	Quiescent Gene
chr8	124349200	124349800	E11	HEK293T	Poised TSS
chr8	124349800	124350400	E15	HEK293T	Quiescent Gene
chr8	124350400	124351600	E8	HEK293T	Gene body
chr8	124351600	124352200	E7	HEK293T	Enhancer weak
chr8	124352200	124352400	E8	HEK293T	Gene body
chr8	124352400	124354000	E15	HEK293T	Quiescent Gene
chr8	124354000	124355000	E8	HEK293T	Gene body
chr8	124355000	124358000	E15	HEK293T	Quiescent Gene
chr8	124358000	124358800	E8	HEK293T	Gene body
chr8	124358800	124362800	E15	HEK293T	Quiescent Gene
chr8	124362800	124364200	E8	HEK293T	Gene body
chr8	124364200	124364400	E7	HEK293T	Enhancer weak
chr8	124364400	124366000	E8	HEK293T	Gene body
chr8	124366000	124367000	E15	HEK293T	Quiescent Gene
chr8	124367000	124367200	E8	HEK293T	Gene body
chr8	124367200	124368200	E15	HEK293T	Quiescent Gene
chr8	124368200	124368400	E8	HEK293T	Gene body
chr8	124368400	124371000	E7	HEK293T	Enhancer weak
chr8	124371000	124371400	E6	HEK293T	Strong enhancer
chr8	124371400	124373000	E10	HEK293T	Active TSS
chr8	124373000	124373400	E6	HEK293T	Strong enhancer
chr8	124373400	124373600	E5	HEK293T	Flanking TSS
chr8	124373600	124374200	E12	HEK293T	Bivalent
chr8	124374200	124375600	E13	HEK293T	Repressed polycomb
chr8	124375600	124394600	E14	HEK293T	Quiescent
chr8	124394600	124394800	E4	HEK293T	Accessible only
chr8	124394800	124395600	E15	HEK293T	Quiescent Gene
chr8	124395600	124396200	E4	HEK293T	Accessible only
chr8	124396200	124397400	E15	HEK293T	Quiescent Gene
chr8	124397400	124424600	E14	HEK293T	Quiescent
chr8	124424600	124425200	E8	HEK293T	Gene body
chr8	124425200	124425800	E5	HEK293T	Flanking TSS
chr8	124425800	124426200	E6	HEK293T	Strong enhancer
chr8	124426200	124426400	E10	HEK293T	Active TSS
chr8	124426400	124426800	E4	HEK293T	Accessible only
chr8	124426800	124428800	E15	HEK293T	Quiescent Gene
chr8	124428800	124429200	E8	HEK293T	Gene body
chr8	124429200	124431400	E15	HEK293T	Quiescent Gene
chr8	124431400	124432800	E2	HEK293T	Transcription weak
chr8	124432800	124439400	E15	HEK293T	Quiescent Gene
chr8	124439400	124440200	E4	HEK293T	Accessible only
chr8	124440200	124440800	E5	HEK293T	Flanking TSS
chr8	124440800	124449800	E14	HEK293T	Quiescent
chr8	124449800	124450000	E11	HEK293T	Poised TSS
chr8	124450000	124450200	E7	HEK293T	Enhancer weak
chr8	124450200	124450400	E11	HEK293T	Poised TSS
chr8	124450400	124450600	E6	HEK293T	Strong enhancer
chr8	124450600	124451800	E10	HEK293T	Active TSS
chr8	124451800	124452800	E7	HEK293T	Enhancer weak
chr8	124452800	124454600	E8	HEK293T	Gene body
chr8	124454600	124457200	E2	HEK293T	Transcription weak
chr8	124457200	124459800	E15	HEK293T	Quiescent Gene
chr8	124459800	124460200	E8	HEK293T	Gene body
chr8	124460200	124462400	E15	HEK293T	Quiescent Gene
chr8	124462400	124466800	E2	HEK293T	Transcription weak
chr8	124466800	124467600	E15	HEK293T	Quiescent Gene
chr8	124467600	124468200	E8	HEK293T	Gene body
chr8	124468200	124470000	E15	HEK293T	Quiescent Gene
chr8	124470000	124471400	E2	HEK293T	Transcription weak
chr8	124471400	124472200	E1	HEK293T	Transcription
chr8	124472200	124473000	E7	HEK293T	Enhancer weak
chr8	124473000	124473200	E6	HEK293T	Strong enhancer
chr8	124473200	124475800	E10	HEK293T	Active TSS
chr8	124475800	124476200	E6	HEK293T	Strong enhancer
chr8	124476200	124478600	E7	HEK293T	Enhancer weak
chr8	124478600	124481200	E8	HEK293T	Gene body
chr8	124481200	124484000	E15	HEK293T	Quiescent Gene
chr8	124484000	124486000	E8	HEK293T	Gene body
chr8	124486000	124487600	E7	HEK293T	Enhancer weak
chr8	124487600	124488400	E8	HEK293T	Gene body
chr8	124488400	124488600	E15	HEK293T	Quiescent Gene
chr8	124488600	124492200	E2	HEK293T	Transcription weak
chr8	124492200	124499600	E15	HEK293T	Quiescent Gene
chr8	124499600	124507200	E2	HEK293T	Transcription weak
chr8	124507200	124509200	E15	HEK293T	Quiescent Gene
chr8	124509200	124520800	E2	HEK293T	Transcription weak
chr8	124520800	124522400	E15	HEK293T	Quiescent Gene
chr8	124522400	124522800	E2	HEK293T	Transcription weak
chr8	124522800	124525600	E15	HEK293T	Quiescent Gene
chr8	124525600	124525800	E8	HEK293T	Gene body
chr8	124525800	124526400	E5	HEK293T	Flanking TSS
chr8	124526400	124526800	E8	HEK293T	Gene body
chr8	124526800	124528400	E15	HEK293T	Quiescent Gene
chr8	124528400	124531400	E8	HEK293T	Gene body
chr8	124531400	124531600	E7	HEK293T	Enhancer weak
chr8	124531600	124532600	E8	HEK293T	Gene body
chr8	124532600	124533800	E2	HEK293T	Transcription weak
chr8	124533800	124536800	E15	HEK293T	Quiescent Gene
chr8	124536800	124537200	E8	HEK293T	Gene body
chr8	124537200	124537600	E7	HEK293T	Enhancer weak
chr8	124537600	124537800	E8	HEK293T	Gene body
chr8	124537800	124538200	E7	HEK293T	Enhancer weak
chr8	124538200	124538400	E6	HEK293T	Strong enhancer
chr8	124538400	124539800	E10	HEK293T	Active TSS
chr8	124539800	124540400	E7	HEK293T	Enhancer weak
chr8	124540400	124541000	E8	HEK293T	Gene body
chr8	124541000	124541600	E15	HEK293T	Quiescent Gene
chr8	124541600	124548600	E2	HEK293T	Transcription weak
chr8	124548600	124550000	E3	HEK293T	Transcription strong
chr8	124550000	124553400	E2	HEK293T	Transcription weak
chr8	124553400	124553600	E3	HEK293T	Transcription strong
chr8	124553600	124553800	E2	HEK293T	Transcription weak
chr8	124553800	124554000	E3	HEK293T	Transcription strong
chr8	124554000	124554600	E2	HEK293T	Transcription weak
chr8	124554600	124555400	E15	HEK293T	Quiescent Gene
chr8	124555400	124556000	E2	HEK293T	Transcription weak
chr8	124556000	124556600	E3	HEK293T	Transcription strong
chr8	124556600	124557800	E4	HEK293T	Accessible only
chr8	124557800	124558600	E15	HEK293T	Quiescent Gene
chr8	124558600	124560000	E4	HEK293T	Accessible only
chr8	124560000	124561600	E15	HEK293T	Quiescent Gene
chr8	124561600	124563600	E4	HEK293T	Accessible only
chr8	124563600	124573400	E15	HEK293T	Quiescent Gene
chr8	124573400	124573800	E4	HEK293T	Accessible only
chr8	124573800	124580000	E15	HEK293T	Quiescent Gene
chr8	124580000	124581000	E8	HEK293T	Gene body
chr8	124581000	124589400	E15	HEK293T	Quiescent Gene
chr8	124589400	124589800	E4	HEK293T	Accessible only
chr8	124589800	124592600	E15	HEK293T	Quiescent Gene
chr8	124592600	124592800	E4	HEK293T	Accessible only
chr8	124592800	124593400	E5	HEK293T	Flanking TSS
chr8	124593400	124594000	E4	HEK293T	Accessible only
chr8	124594000	124597400	E15	HEK293T	Quiescent Gene
chr8	124597400	124597800	E4	HEK293T	Accessible only
chr8	124597800	124605000	E15	HEK293T	Quiescent Gene
chr8	124605000	124605800	E4	HEK293T	Accessible only
chr8	124605800	124614400	E15	HEK293T	Quiescent Gene
chr8	124614400	124614600	E4	HEK293T	Accessible only
chr8	124614600	124615000	E15	HEK293T	Quiescent Gene
chr8	124615000	124615200	E4	HEK293T	Accessible only
chr8	124615200	124618600	E15	HEK293T	Quiescent Gene
chr8	124618600	124619600	E4	HEK293T	Accessible only
chr8	124619600	124623000	E15	HEK293T	Quiescent Gene
chr8	124623000	124623200	E4	HEK293T	Accessible only
chr8	124623200	124624200	E15	HEK293T	Quiescent Gene
chr8	124624200	124625000	E4	HEK293T	Accessible only
chr8	124625000	124626800	E15	HEK293T	Quiescent Gene
chr8	124626800	124627600	E4	HEK293T	Accessible only
chr8	124627600	124627800	E5	HEK293T	Flanking TSS
chr8	124627800	124629600	E8	HEK293T	Gene body
chr8	124629600	124630400	E5	HEK293T	Flanking TSS
chr8	124630400	124631200	E15	HEK293T	Quiescent Gene
chr8	124631200	124631800	E4	HEK293T	Accessible only
chr8	124631800	124637400	E15	HEK293T	Quiescent Gene
chr8	124637400	124637800	E4	HEK293T	Accessible only
chr8	124637800	124638600	E15	HEK293T	Quiescent Gene
chr8	124638600	124639000	E8	HEK293T	Gene body
chr8	124639000	124641600	E15	HEK293T	Quiescent Gene
chr8	124641600	124641800	E8	HEK293T	Gene body
chr8	124641800	124642200	E15	HEK293T	Quiescent Gene
chr8	124642200	124642400	E8	HEK293T	Gene body
chr8	124642400	124644000	E15	HEK293T	Quiescent Gene
chr8	124644000	124644600	E4	HEK293T	Accessible only
chr8	124644600	124647800	E15	HEK293T	Quiescent Gene
chr8	124647800	124649800	E4	HEK293T	Accessible only
chr8	124649800	124660000	E15	HEK293T	Quiescent Gene
chr8	124660000	124660200	E4	HEK293T	Accessible only
chr8	124660200	124660600	E15	HEK293T	Quiescent Gene
chr8	124660600	124660800	E4	HEK293T	Accessible only
chr8	124660800	124661400	E15	HEK293T	Quiescent Gene
chr8	124661400	124661800	E4	HEK293T	Accessible only
chr8	124661800	124663000	E15	HEK293T	Quiescent Gene
chr8	124663000	124663400	E4	HEK293T	Accessible only
chr8	124663400	124664400	E15	HEK293T	Quiescent Gene
chr8	124664400	124665600	E8	HEK293T	Gene body
chr8	124665600	124665800	E7	HEK293T	Enhancer weak
chr8	124665800	124666800	E6	HEK293T	Strong enhancer
chr8	124666800	124667200	E5	HEK293T	Flanking TSS
chr8	124667200	124668400	E15	HEK293T	Quiescent Gene
chr8	124668400	124669800	E11	HEK293T	Poised TSS
chr8	124669800	124670000	E10	HEK293T	Active TSS
chr8	124670000	124671000	E6	HEK293T	Strong enhancer
chr8	124671000	124671600	E9	HEK293T	Genic Enhancer
chr8	124671600	124672000	E12	HEK293T	Bivalent
chr8	124672000	124672200	E15	HEK293T	Quiescent Gene
chr8	124672200	124673000	E13	HEK293T	Repressed polycomb
chr8	124673000	124673200	E7	HEK293T	Enhancer weak
chr8	124673200	124674000	E6	HEK293T	Strong enhancer
chr8	124674000	124674200	E5	HEK293T	Flanking TSS
chr8	124674200	124687400	E15	HEK293T	Quiescent Gene
chr8	124687400	124687600	E4	HEK293T	Accessible only
chr8	124687600	124688200	E5	HEK293T	Flanking TSS
chr8	124688200	124688400	E8	HEK293T	Gene body
chr8	124688400	124689800	E15	HEK293T	Quiescent Gene
chr8	124689800	124690000	E4	HEK293T	Accessible only
chr8	124690000	124690600	E5	HEK293T	Flanking TSS
chr8	124690600	124704200	E15	HEK293T	Quiescent Gene
chr8	124704200	124705000	E4	HEK293T	Accessible only
chr8	124705000	124706400	E15	HEK293T	Quiescent Gene
chr8	124706400	124706800	E4	HEK293T	Accessible only
chr8	124706800	124715600	E15	HEK293T	Quiescent Gene
chr8	124715600	124716400	E4	HEK293T	Accessible only
chr8	124716400	124718400	E15	HEK293T	Quiescent Gene
chr8	124718400	124718800	E4	HEK293T	Accessible only
chr8	124718800	124719600	E15	HEK293T	Quiescent Gene
chr8	124719600	124720800	E4	HEK293T	Accessible only
chr8	124720800	124726000	E15	HEK293T	Quiescent Gene
chr8	124726000	124726200	E11	HEK293T	Poised TSS
chr8	124726200	124726600	E5	HEK293T	Flanking TSS
chr8	124726600	124727600	E6	HEK293T	Strong enhancer
chr8	124727600	124728600	E10	HEK293T	Active TSS
chr8	124728600	124729000	E6	HEK293T	Strong enhancer
chr8	124729000	124729200	E5	HEK293T	Flanking TSS
chr8	124729200	124730600	E4	HEK293T	Accessible only
chr8	124730600	124751600	E15	HEK293T	Quiescent Gene
chr8	124751600	124752000	E4	HEK293T	Accessible only
chr8	124752000	124760200	E15	HEK293T	Quiescent Gene
chr8	124760200	124760800	E5	HEK293T	Flanking TSS
chr8	124760800	124775600	E15	HEK293T	Quiescent Gene
chr8	124775600	124775800	E4	HEK293T	Accessible only
chr8	124775800	124776200	E15	HEK293T	Quiescent Gene
chr8	124776200	124776400	E4	HEK293T	Accessible only
chr8	124776400	124781400	E15	HEK293T	Quiescent Gene
chr8	124781400	124781800	E4	HEK293T	Accessible only
chr8	124781800	124788800	E15	HEK293T	Quiescent Gene
chr8	124788800	124791400	E9	HEK293T	Genic Enhancer
chr8	124791400	124805200	E15	HEK293T	Quiescent Gene
chr8	124805200	124805600	E4	HEK293T	Accessible only
chr8	124805600	124806800	E15	HEK293T	Quiescent Gene
chr8	124806800	124807200	E4	HEK293T	Accessible only
chr8	124807200	124823400	E15	HEK293T	Quiescent Gene
chr8	124823400	124824200	E4	HEK293T	Accessible only
chr8	124824200	124847000	E15	HEK293T	Quiescent Gene
chr8	124847000	124848000	E4	HEK293T	Accessible only
chr8	124848000	124857000	E15	HEK293T	Quiescent Gene
chr8	124857000	124857600	E4	HEK293T	Accessible only
chr8	124857600	124858800	E15	HEK293T	Quiescent Gene
chr8	124858800	124875400	E14	HEK293T	Quiescent
chr8	124875400	124875800	E11	HEK293T	Poised TSS
chr8	124875800	124887800	E15	HEK293T	Quiescent Gene
chr8	124887800	124889600	E4	HEK293T	Accessible only
chr8	124889600	124890200	E15	HEK293T	Quiescent Gene
chr8	124890200	124890400	E4	HEK293T	Accessible only
chr8	124890400	124892000	E15	HEK293T	Quiescent Gene
chr8	124892000	124896200	E14	HEK293T	Quiescent
chr8	124896200	124896600	E11	HEK293T	Poised TSS
chr8	124896600	124922800	E14	HEK293T	Quiescent
chr8	124922800	124924600	E15	HEK293T	Quiescent Gene
chr8	124924600	124925200	E4	HEK293T	Accessible only
chr8	124925200	124926000	E15	HEK293T	Quiescent Gene
chr8	124926000	124926400	E4	HEK293T	Accessible only
chr8	124926400	124927400	E15	HEK293T	Quiescent Gene
chr8	124927400	124928400	E4	HEK293T	Accessible only
chr8	124928400	124953600	E15	HEK293T	Quiescent Gene
chr8	124953600	124954200	E4	HEK293T	Accessible only
chr8	124954200	124967000	E15	HEK293T	Quiescent Gene
chr8	124967000	124967600	E4	HEK293T	Accessible only
chr8	124967600	124972400	E15	HEK293T	Quiescent Gene
chr8	124972400	124973000	E11	HEK293T	Poised TSS
chr8	124973000	124973800	E10	HEK293T	Active TSS
chr8	124973800	124974400	E11	HEK293T	Poised TSS
chr8	124974400	124995600	E14	HEK293T	Quiescent
chr8	124995600	124997400	E8	HEK293T	Gene body
chr8	124997400	124997600	E7	HEK293T	Enhancer weak
chr8	124997600	124998000	E6	HEK293T	Strong enhancer
chr8	124998000	125000000	E10	HEK293T	Active TSS
chr8	125000000	125000200	E6	HEK293T	Strong enhancer
chr8	125000200	125000400	E10	HEK293T	Active TSS
chr8	125000400	125001200	E11	HEK293T	Poised TSS
chr8	125001200	125002000	E7	HEK293T	Enhancer weak
chr8	125002000	125002400	E11	HEK293T	Poised TSS
chr8	125002400	125002800	E7	HEK293T	Enhancer weak
chr8	125002800	125003000	E8	HEK293T	Gene body
chr8	125003000	125003800	E7	HEK293T	Enhancer weak
chr8	125003800	125005400	E8	HEK293T	Gene body
chr8	125005400	125013800	E2	HEK293T	Transcription weak
chr8	125013800	125014600	E15	HEK293T	Quiescent Gene
chr8	125014600	125021800	E2	HEK293T	Transcription weak
chr8	125021800	125023200	E15	HEK293T	Quiescent Gene
chr8	125023200	125023400	E3	HEK293T	Transcription strong
chr8	125023400	125025600	E2	HEK293T	Transcription weak
chr8	125025600	125027200	E15	HEK293T	Quiescent Gene
chr8	125027200	125027600	E2	HEK293T	Transcription weak
chr8	125027600	125031000	E15	HEK293T	Quiescent Gene
chr8	125031000	125035200	E2	HEK293T	Transcription weak
chr8	125035200	125036000	E15	HEK293T	Quiescent Gene
chr8	125036000	125038400	E2	HEK293T	Transcription weak
chr8	125038400	125038800	E3	HEK293T	Transcription strong
chr8	125038800	125039800	E2	HEK293T	Transcription weak
chr8	125039800	125041200	E15	HEK293T	Quiescent Gene
chr8	125041200	125041600	E2	HEK293T	Transcription weak
chr8	125041600	125044000	E15	HEK293T	Quiescent Gene
chr8	125044000	125052000	E2	HEK293T	Transcription weak
chr8	125052000	125054000	E15	HEK293T	Quiescent Gene
chr8	125054000	125059400	E2	HEK293T	Transcription weak
chr8	125059400	125061600	E15	HEK293T	Quiescent Gene
chr8	125061600	125062000	E4	HEK293T	Accessible only
chr8	125062000	125063000	E15	HEK293T	Quiescent Gene
chr8	125063000	125064000	E2	HEK293T	Transcription weak
chr8	125064000	125065600	E15	HEK293T	Quiescent Gene
chr8	125065600	125074000	E2	HEK293T	Transcription weak
chr8	125074000	125075000	E15	HEK293T	Quiescent Gene
chr8	125075000	125082800	E2	HEK293T	Transcription weak
chr8	125082800	125090200	E15	HEK293T	Quiescent Gene
chr8	125090200	125090400	E11	HEK293T	Poised TSS
chr8	125090400	125091000	E7	HEK293T	Enhancer weak
chr8	125091000	125092400	E10	HEK293T	Active TSS
chr8	125092400	125093000	E7	HEK293T	Enhancer weak
chr8	125093000	125093200	E8	HEK293T	Gene body
chr8	125093200	125094800	E15	HEK293T	Quiescent Gene
chr8	125094800	125097000	E2	HEK293T	Transcription weak
chr8	125097000	125102000	E15	HEK293T	Quiescent Gene
chr8	125102000	125108400	E2	HEK293T	Transcription weak
chr8	125108400	125118200	E15	HEK293T	Quiescent Gene
chr8	125118200	125118400	E4	HEK293T	Accessible only
chr8	125118400	125119600	E5	HEK293T	Flanking TSS
chr8	125119600	125120400	E8	HEK293T	Gene body
chr8	125120400	125121000	E7	HEK293T	Enhancer weak
chr8	125121000	125121200	E8	HEK293T	Gene body
chr8	125121200	125124400	E15	HEK293T	Quiescent Gene
chr8	125124400	125125000	E2	HEK293T	Transcription weak
chr8	125125000	125126400	E1	HEK293T	Transcription
chr8	125126400	125128000	E15	HEK293T	Quiescent Gene
chr8	125128000	125130800	E8	HEK293T	Gene body
chr8	125130800	125131000	E2	HEK293T	Transcription weak
chr8	125131000	125132400	E15	HEK293T	Quiescent Gene
chr8	125132400	125133600	E8	HEK293T	Gene body
chr8	125133600	125137000	E15	HEK293T	Quiescent Gene
chr8	125137000	125141400	E8	HEK293T	Gene body
chr8	125141400	125142800	E7	HEK293T	Enhancer weak
chr8	125142800	125143600	E8	HEK293T	Gene body
chr8	125143600	125143800	E7	HEK293T	Enhancer weak
chr8	125143800	125144600	E5	HEK293T	Flanking TSS
chr8	125144600	125145000	E8	HEK293T	Gene body
chr8	125145000	125146200	E7	HEK293T	Enhancer weak
chr8	125146200	125146400	E8	HEK293T	Gene body
chr8	125146400	125148600	E15	HEK293T	Quiescent Gene
chr8	125148600	125150000	E8	HEK293T	Gene body
chr8	125150000	125150200	E7	HEK293T	Enhancer weak
chr8	125150200	125150600	E8	HEK293T	Gene body
chr8	125150600	125153000	E7	HEK293T	Enhancer weak
chr8	125153000	125156000	E8	HEK293T	Gene body
chr8	125156000	125158200	E15	HEK293T	Quiescent Gene
chr8	125158200	125161200	E2	HEK293T	Transcription weak
chr8	125161200	125161800	E8	HEK293T	Gene body
chr8	125161800	125171200	E15	HEK293T	Quiescent Gene
chr8	125171200	125173000	E8	HEK293T	Gene body
chr8	125173000	125174000	E7	HEK293T	Enhancer weak
chr8	125174000	125174600	E11	HEK293T	Poised TSS
chr8	125174600	125175800	E7	HEK293T	Enhancer weak
chr8	125175800	125177000	E8	HEK293T	Gene body
chr8	125177000	125177600	E7	HEK293T	Enhancer weak
chr8	125177600	125179600	E8	HEK293T	Gene body
chr8	125179600	125188200	E15	HEK293T	Quiescent Gene
chr8	125188200	125189400	E2	HEK293T	Transcription weak
chr8	125189400	125190800	E15	HEK293T	Quiescent Gene
chr8	125190800	125191800	E8	HEK293T	Gene body
chr8	125191800	125192200	E7	HEK293T	Enhancer weak
chr8	125192200	125192800	E8	HEK293T	Gene body
chr8	125192800	125196000	E15	HEK293T	Quiescent Gene
chr8	125196000	125197000	E2	HEK293T	Transcription weak
chr8	125197000	125201600	E15	HEK293T	Quiescent Gene
chr8	125201600	125202600	E2	HEK293T	Transcription weak
chr8	125202600	125204200	E15	HEK293T	Quiescent Gene
chr8	125204200	125204800	E8	HEK293T	Gene body
chr8	125204800	125205200	E5	HEK293T	Flanking TSS
chr8	125205200	125205800	E11	HEK293T	Poised TSS
chr8	125205800	125207600	E15	HEK293T	Quiescent Gene
chr8	125207600	125208000	E4	HEK293T	Accessible only
chr8	125208000	125214200	E15	HEK293T	Quiescent Gene
chr8	125214200	125214600	E4	HEK293T	Accessible only
chr8	125214600	125217000	E15	HEK293T	Quiescent Gene
chr8	125217000	125219000	E8	HEK293T	Gene body
chr8	125219000	125220000	E7	HEK293T	Enhancer weak
chr8	125220000	125221000	E8	HEK293T	Gene body
chr8	125221000	125225400	E15	HEK293T	Quiescent Gene
chr8	125225400	125225600	E4	HEK293T	Accessible only
chr8	125225600	125230600	E15	HEK293T	Quiescent Gene
chr8	125230600	125230800	E4	HEK293T	Accessible only
chr8	125230800	125231000	E5	HEK293T	Flanking TSS
chr8	125231000	125232600	E8	HEK293T	Gene body
chr8	125232600	125247600	E15	HEK293T	Quiescent Gene
chr8	125247600	125248600	E8	HEK293T	Gene body
chr8	125248600	125259200	E15	HEK293T	Quiescent Gene
chr8	125259200	125260200	E8	HEK293T	Gene body
chr8	125260200	125261200	E15	HEK293T	Quiescent Gene
chr8	125261200	125261600	E8	HEK293T	Gene body
chr8	125261600	125264200	E15	HEK293T	Quiescent Gene
chr8	125264200	125268200	E14	HEK293T	Quiescent
chr8	125268200	125269200	E15	HEK293T	Quiescent Gene
chr8	125269200	125271200	E8	HEK293T	Gene body
chr8	125271200	125272000	E5	HEK293T	Flanking TSS
chr8	125272000	125272800	E8	HEK293T	Gene body
chr8	125272800	125273800	E5	HEK293T	Flanking TSS
chr8	125273800	125274000	E6	HEK293T	Strong enhancer
chr8	125274000	125274400	E5	HEK293T	Flanking TSS
chr8	125274400	125274600	E7	HEK293T	Enhancer weak
chr8	125274600	125284400	E15	HEK293T	Quiescent Gene
chr8	125284400	125285200	E8	HEK293T	Gene body
chr8	125285200	125290600	E15	HEK293T	Quiescent Gene
chr8	125290600	125293000	E8	HEK293T	Gene body
chr8	125293000	125294200	E15	HEK293T	Quiescent Gene
chr8	125294200	125294400	E8	HEK293T	Gene body
chr8	125294400	125295000	E7	HEK293T	Enhancer weak
chr8	125295000	125295400	E6	HEK293T	Strong enhancer
chr8	125295400	125295600	E10	HEK293T	Active TSS
chr8	125295600	125295800	E7	HEK293T	Enhancer weak
chr8	125295800	125297600	E8	HEK293T	Gene body
chr8	125297600	125303000	E15	HEK293T	Quiescent Gene
chr8	125303000	125304000	E8	HEK293T	Gene body
chr8	125304000	125310800	E15	HEK293T	Quiescent Gene
chr8	125310800	125311600	E8	HEK293T	Gene body
chr8	125311600	125313400	E15	HEK293T	Quiescent Gene
chr8	125313400	125313800	E4	HEK293T	Accessible only
chr8	125313800	125328400	E15	HEK293T	Quiescent Gene
chr8	125328400	125328600	E4	HEK293T	Accessible only
chr8	125328600	125330400	E15	HEK293T	Quiescent Gene
chr8	125330400	125330800	E2	HEK293T	Transcription weak
chr8	125330800	125333800	E8	HEK293T	Gene body
chr8	125333800	125334800	E5	HEK293T	Flanking TSS
chr8	125334800	125338000	E15	HEK293T	Quiescent Gene
chr8	125338000	125338400	E4	HEK293T	Accessible only
chr8	125338400	125339200	E15	HEK293T	Quiescent Gene
chr8	125339200	125340000	E4	HEK293T	Accessible only
chr8	125340000	125348800	E15	HEK293T	Quiescent Gene
chr8	125348800	125349200	E2	HEK293T	Transcription weak
chr8	125349200	125357200	E15	HEK293T	Quiescent Gene
chr8	125357200	125357400	E4	HEK293T	Accessible only
chr8	125357400	125357800	E3	HEK293T	Transcription strong
chr8	125357800	125361000	E2	HEK293T	Transcription weak
chr8	125361000	125361800	E15	HEK293T	Quiescent Gene
chr8	125361800	125363600	E2	HEK293T	Transcription weak
chr8	125363600	125365000	E15	HEK293T	Quiescent Gene
chr8	125365000	125370200	E2	HEK293T	Transcription weak
chr8	125370200	125378800	E15	HEK293T	Quiescent Gene
chr8	125378800	125379000	E8	HEK293T	Gene body
chr8	125379000	125379200	E5	HEK293T	Flanking TSS
chr8	125379200	125384200	E15	HEK293T	Quiescent Gene
chr8	125384200	125384600	E8	HEK293T	Gene body
chr8	125384600	125385800	E15	HEK293T	Quiescent Gene
chr8	125385800	125387400	E5	HEK293T	Flanking TSS
chr8	125387400	125388200	E15	HEK293T	Quiescent Gene
chr8	125388200	125389400	E4	HEK293T	Accessible only
chr8	125389400	125390000	E15	HEK293T	Quiescent Gene
chr8	125390000	125392000	E4	HEK293T	Accessible only
chr8	125392000	125396600	E15	HEK293T	Quiescent Gene
chr8	125396600	125397000	E4	HEK293T	Accessible only
chr8	125397000	125398000	E15	HEK293T	Quiescent Gene
chr8	125398000	125398600	E4	HEK293T	Accessible only
chr8	125398600	125404200	E15	HEK293T	Quiescent Gene
chr8	125404200	125405800	E4	HEK293T	Accessible only
chr8	125405800	125410600	E15	HEK293T	Quiescent Gene
chr8	125410600	125411000	E4	HEK293T	Accessible only
chr8	125411000	125412000	E15	HEK293T	Quiescent Gene
chr8	125412000	125414000	E4	HEK293T	Accessible only
chr8	125414000	125416000	E15	HEK293T	Quiescent Gene
chr8	125416000	125416800	E4	HEK293T	Accessible only
chr8	125416800	125419000	E15	HEK293T	Quiescent Gene
chr8	125419000	125419600	E4	HEK293T	Accessible only
chr8	125419600	125420400	E15	HEK293T	Quiescent Gene
chr8	125420400	125420600	E4	HEK293T	Accessible only
chr8	125420600	125426000	E15	HEK293T	Quiescent Gene
chr8	125426000	125426800	E9	HEK293T	Genic Enhancer
chr8	125426800	125427200	E6	HEK293T	Strong enhancer
chr8	125427200	125427400	E10	HEK293T	Active TSS
chr8	125427400	125427800	E6	HEK293T	Strong enhancer
chr8	125427800	125428800	E9	HEK293T	Genic Enhancer
chr8	125428800	125429600	E6	HEK293T	Strong enhancer
chr8	125429600	125432400	E10	HEK293T	Active TSS
chr8	125432400	125433200	E6	HEK293T	Strong enhancer
chr8	125433200	125435600	E1	HEK293T	Transcription
chr8	125435600	125436000	E2	HEK293T	Transcription weak
chr8	125436000	125436600	E3	HEK293T	Transcription strong
chr8	125436600	125439200	E2	HEK293T	Transcription weak
chr8	125439200	125442000	E15	HEK293T	Quiescent Gene
chr8	125442000	125442400	E4	HEK293T	Accessible only
chr8	125442400	125443400	E15	HEK293T	Quiescent Gene
chr8	125443400	125443800	E4	HEK293T	Accessible only
chr8	125443800	125445400	E15	HEK293T	Quiescent Gene
chr8	125445400	125446000	E4	HEK293T	Accessible only
chr8	125446000	125446800	E15	HEK293T	Quiescent Gene
chr8	125446800	125447600	E4	HEK293T	Accessible only
chr8	125447600	125451800	E15	HEK293T	Quiescent Gene
chr8	125451800	125452400	E4	HEK293T	Accessible only
chr8	125452400	125454000	E15	HEK293T	Quiescent Gene
chr8	125454000	125454600	E4	HEK293T	Accessible only
chr8	125454600	125463000	E15	HEK293T	Quiescent Gene
chr8	125463000	125463200	E4	HEK293T	Accessible only
chr8	125463200	125464000	E15	HEK293T	Quiescent Gene
chr8	125464000	125464400	E4	HEK293T	Accessible only
chr8	125464400	125465600	E15	HEK293T	Quiescent Gene
chr8	125465600	125467000	E4	HEK293T	Accessible only
chr8	125467000	125470200	E15	HEK293T	Quiescent Gene
chr8	125470200	125470600	E4	HEK293T	Accessible only
chr8	125470600	125470800	E5	HEK293T	Flanking TSS
chr8	125470800	125471000	E8	HEK293T	Gene body
chr8	125471000	125475400	E15	HEK293T	Quiescent Gene
chr8	125475400	125475600	E4	HEK293T	Accessible only
chr8	125475600	125476800	E15	HEK293T	Quiescent Gene
chr8	125476800	125477400	E4	HEK293T	Accessible only
chr8	125477400	125479400	E15	HEK293T	Quiescent Gene
chr8	125479400	125481400	E4	HEK293T	Accessible only
chr8	125481400	125485800	E15	HEK293T	Quiescent Gene
chr8	125485800	125486600	E4	HEK293T	Accessible only
chr8	125486600	125488000	E15	HEK293T	Quiescent Gene
chr8	125488000	125488400	E4	HEK293T	Accessible only
chr8	125488400	125489600	E15	HEK293T	Quiescent Gene
chr8	125489600	125489800	E4	HEK293T	Accessible only
chr8	125489800	125490800	E15	HEK293T	Quiescent Gene
chr8	125490800	125492000	E4	HEK293T	Accessible only
chr8	125492000	125495000	E15	HEK293T	Quiescent Gene
chr8	125495000	125495800	E4	HEK293T	Accessible only
chr8	125495800	125496600	E15	HEK293T	Quiescent Gene
chr8	125496600	125497200	E4	HEK293T	Accessible only
chr8	125497200	125501600	E15	HEK293T	Quiescent Gene
chr8	125501600	125502600	E4	HEK293T	Accessible only
chr8	125502600	125505400	E15	HEK293T	Quiescent Gene
chr8	125505400	125509200	E4	HEK293T	Accessible only
chr8	125509200	125511400	E15	HEK293T	Quiescent Gene
chr8	125511400	125513800	E4	HEK293T	Accessible only
chr8	125513800	125519400	E15	HEK293T	Quiescent Gene
chr8	125519400	125519800	E4	HEK293T	Accessible only
chr8	125519800	125528600	E15	HEK293T	Quiescent Gene
chr8	125528600	125529200	E5	HEK293T	Flanking TSS
chr8	125529200	125530000	E4	HEK293T	Accessible only
chr8	125530000	125530600	E15	HEK293T	Quiescent Gene
chr8	125530600	125531400	E4	HEK293T	Accessible only
chr8	125531400	125542000	E15	HEK293T	Quiescent Gene
chr8	125542000	125542600	E4	HEK293T	Accessible only
chr8	125542600	125544000	E15	HEK293T	Quiescent Gene
chr8	125544000	125544600	E8	HEK293T	Gene body
chr8	125544600	125544800	E4	HEK293T	Accessible only
chr8	125544800	125545200	E8	HEK293T	Gene body
chr8	125545200	125545600	E15	HEK293T	Quiescent Gene
chr8	125545600	125545800	E8	HEK293T	Gene body
chr8	125545800	125546400	E5	HEK293T	Flanking TSS
chr8	125546400	125547000	E15	HEK293T	Quiescent Gene
chr8	125547000	125547200	E4	HEK293T	Accessible only
chr8	125547200	125556000	E15	HEK293T	Quiescent Gene
chr8	125556000	125556200	E8	HEK293T	Gene body
chr8	125556200	125556600	E5	HEK293T	Flanking TSS
chr8	125556600	125558000	E4	HEK293T	Accessible only
chr8	125558000	125559000	E15	HEK293T	Quiescent Gene
chr8	125559000	125559200	E4	HEK293T	Accessible only
chr8	125559200	125563400	E15	HEK293T	Quiescent Gene
chr8	125563400	125564200	E4	HEK293T	Accessible only
chr8	125564200	125569200	E15	HEK293T	Quiescent Gene
chr8	125569200	125570400	E4	HEK293T	Accessible only
chr8	125570400	125578400	E15	HEK293T	Quiescent Gene
chr8	125578400	125579400	E4	HEK293T	Accessible only
chr8	125579400	125580000	E5	HEK293T	Flanking TSS
chr8	125580000	125582800	E15	HEK293T	Quiescent Gene
chr8	125582800	125583400	E11	HEK293T	Poised TSS
chr8	125583400	125589400	E14	HEK293T	Quiescent
chr8	125589400	125590800	E4	HEK293T	Accessible only
chr8	125590800	125592800	E15	HEK293T	Quiescent Gene
chr8	125592800	125594400	E4	HEK293T	Accessible only
chr8	125594400	125595200	E15	HEK293T	Quiescent Gene
chr8	125595200	125596600	E4	HEK293T	Accessible only
chr8	125596600	125596800	E15	HEK293T	Quiescent Gene
chr8	125596800	125597400	E4	HEK293T	Accessible only
chr8	125597400	125601200	E15	HEK293T	Quiescent Gene
chr8	125601200	125604600	E4	HEK293T	Accessible only
chr8	125604600	125606200	E15	HEK293T	Quiescent Gene
chr8	125606200	125606800	E4	HEK293T	Accessible only
chr8	125606800	125607400	E15	HEK293T	Quiescent Gene
chr8	125607400	125608200	E4	HEK293T	Accessible only
chr8	125608200	125609200	E15	HEK293T	Quiescent Gene
chr8	125609200	125609400	E4	HEK293T	Accessible only
chr8	125609400	125611800	E15	HEK293T	Quiescent Gene
chr8	125611800	125612600	E4	HEK293T	Accessible only
chr8	125612600	125620000	E15	HEK293T	Quiescent Gene
chr8	125620000	125621200	E4	HEK293T	Accessible only
chr8	125621200	125622800	E15	HEK293T	Quiescent Gene
chr8	125622800	125623600	E4	HEK293T	Accessible only
chr8	125623600	125637600	E15	HEK293T	Quiescent Gene
chr8	125637600	125639000	E4	HEK293T	Accessible only
chr8	125639000	125641400	E15	HEK293T	Quiescent Gene
chr8	125641400	125643400	E4	HEK293T	Accessible only
chr8	125643400	125644200	E15	HEK293T	Quiescent Gene
chr8	125644200	125644400	E4	HEK293T	Accessible only
chr8	125644400	125645000	E5	HEK293T	Flanking TSS
chr8	125645000	125655200	E15	HEK293T	Quiescent Gene
chr8	125655200	125655400	E4	HEK293T	Accessible only
chr8	125655400	125656400	E5	HEK293T	Flanking TSS
chr8	125656400	125657000	E4	HEK293T	Accessible only
chr8	125657000	125659200	E15	HEK293T	Quiescent Gene
chr8	125659200	125659800	E5	HEK293T	Flanking TSS
chr8	125659800	125660000	E8	HEK293T	Gene body
chr8	125660000	125664200	E15	HEK293T	Quiescent Gene
chr8	125664200	125665000	E5	HEK293T	Flanking TSS
chr8	125665000	125665400	E8	HEK293T	Gene body
chr8	125665400	125665600	E15	HEK293T	Quiescent Gene
chr8	125665600	125668400	E13	HEK293T	Repressed polycomb
chr8	125668400	125668800	E12	HEK293T	Bivalent
chr8	125668800	125686200	E13	HEK293T	Repressed polycomb
chr8	125686200	125687200	E12	HEK293T	Bivalent
chr8	125687200	125689800	E13	HEK293T	Repressed polycomb
chr8	125689800	125690000	E4	HEK293T	Accessible only
chr8	125690000	125690400	E13	HEK293T	Repressed polycomb
chr8	125690400	125694200	E15	HEK293T	Quiescent Gene
chr8	125694200	125694400	E13	HEK293T	Repressed polycomb
chr8	125694400	125695400	E15	HEK293T	Quiescent Gene
chr8	125695400	125697600	E4	HEK293T	Accessible only
chr8	125697600	125700000	E15	HEK293T	Quiescent Gene
chr8	125700000	125700200	E8	HEK293T	Gene body
chr8	125700200	125700800	E5	HEK293T	Flanking TSS
chr8	125700800	125701000	E4	HEK293T	Accessible only
chr8	125701000	125702400	E15	HEK293T	Quiescent Gene
chr8	125702400	125703600	E4	HEK293T	Accessible only
chr8	125703600	125704600	E12	HEK293T	Bivalent
chr8	125704600	125729000	E13	HEK293T	Repressed polycomb
chr8	125729000	125729800	E12	HEK293T	Bivalent
chr8	125729800	125731400	E13	HEK293T	Repressed polycomb
chr8	125731400	125731800	E12	HEK293T	Bivalent
chr8	125731800	125746200	E13	HEK293T	Repressed polycomb
chr8	125746200	125746600	E12	HEK293T	Bivalent
chr8	125746600	125767600	E13	HEK293T	Repressed polycomb
chr8	125767600	125768800	E12	HEK293T	Bivalent
chr8	125768800	125784200	E13	HEK293T	Repressed polycomb
chr8	125784200	125785200	E12	HEK293T	Bivalent
chr8	125785200	125828600	E13	HEK293T	Repressed polycomb
chr8	125828600	125829200	E12	HEK293T	Bivalent
chr8	125829200	125911800	E13	HEK293T	Repressed polycomb
chr8	125911800	125912400	E12	HEK293T	Bivalent
chr8	125912400	125917000	E13	HEK293T	Repressed polycomb
chr8	125917000	125917400	E12	HEK293T	Bivalent
chr8	125917400	125965400	E13	HEK293T	Repressed polycomb
chr8	125965400	125965600	E12	HEK293T	Bivalent
chr8	125965600	125972000	E13	HEK293T	Repressed polycomb
chr8	125972000	125972400	E12	HEK293T	Bivalent
chr8	125972400	126066800	E13	HEK293T	Repressed polycomb
chr8	126066800	126067400	E12	HEK293T	Bivalent
chr8	126067400	126104200	E13	HEK293T	Repressed polycomb
chr8	126104200	126122200	E14	HEK293T	Quiescent
chr8	126122200	126149800	E13	HEK293T	Repressed polycomb
chr8	126149800	126156000	E14	HEK293T	Quiescent
chr8	126156000	126202800	E13	HEK293T	Repressed polycomb
chr8	126202800	126203600	E12	HEK293T	Bivalent
chr8	126203600	126262600	E13	HEK293T	Repressed polycomb
chr8	126262600	126262800	E11	HEK293T	Poised TSS
chr8	126262800	126283200	E14	HEK293T	Quiescent
chr8	126283200	126300400	E13	HEK293T	Repressed polycomb
chr8	126300400	126301600	E12	HEK293T	Bivalent
chr8	126301600	126302400	E13	HEK293T	Repressed polycomb
chr8	126302400	126303200	E12	HEK293T	Bivalent
chr8	126303200	126307000	E13	HEK293T	Repressed polycomb
chr8	126307000	126318400	E14	HEK293T	Quiescent
chr8	126318400	126318600	E1	HEK293T	Transcription
chr8	126318600	126319000	E11	HEK293T	Poised TSS
chr8	126319000	126326600	E14	HEK293T	Quiescent
chr8	126326600	126341600	E13	HEK293T	Repressed polycomb
chr8	126341600	126342200	E11	HEK293T	Poised TSS
chr8	126342200	126343600	E13	HEK293T	Repressed polycomb
chr8	126343600	126344000	E12	HEK293T	Bivalent
chr8	126344000	126382000	E13	HEK293T	Repressed polycomb
chr8	126382000	126384800	E12	HEK293T	Bivalent
chr8	126384800	126387000	E13	HEK293T	Repressed polycomb
chr8	126387000	126387600	E11	HEK293T	Poised TSS
chr8	126387600	126394800	E13	HEK293T	Repressed polycomb
chr8	126394800	126395400	E12	HEK293T	Bivalent
chr8	126395400	126400400	E13	HEK293T	Repressed polycomb
chr8	126400400	126400800	E12	HEK293T	Bivalent
chr8	126400800	126403200	E13	HEK293T	Repressed polycomb
chr8	126403200	126403600	E12	HEK293T	Bivalent
chr8	126403600	126449800	E13	HEK293T	Repressed polycomb
chr8	126449800	126450200	E11	HEK293T	Poised TSS
chr8	126450200	126467200	E13	HEK293T	Repressed polycomb
chr8	126467200	126468600	E11	HEK293T	Poised TSS
chr8	126468600	126470800	E13	HEK293T	Repressed polycomb
chr8	126470800	126473000	E11	HEK293T	Poised TSS
chr8	126473000	126476800	E13	HEK293T	Repressed polycomb
chr8	126476800	126478400	E12	HEK293T	Bivalent
chr8	126478400	126481600	E13	HEK293T	Repressed polycomb
chr8	126481600	126482200	E12	HEK293T	Bivalent
chr8	126482200	126486400	E13	HEK293T	Repressed polycomb
chr8	126486400	126487200	E15	HEK293T	Quiescent Gene
chr8	126487200	126491600	E9	HEK293T	Genic Enhancer
chr8	126491600	126492600	E15	HEK293T	Quiescent Gene
chr8	126492600	126493400	E9	HEK293T	Genic Enhancer
chr8	126493400	126497000	E15	HEK293T	Quiescent Gene
chr8	126497000	126502600	E9	HEK293T	Genic Enhancer
chr8	126502600	126503800	E15	HEK293T	Quiescent Gene
chr8	126503800	126504800	E9	HEK293T	Genic Enhancer
chr8	126504800	126510200	E15	HEK293T	Quiescent Gene
chr8	126510200	126510800	E4	HEK293T	Accessible only
chr8	126510800	126545200	E14	HEK293T	Quiescent
chr8	126545200	126545400	E15	HEK293T	Quiescent Gene
chr8	126545400	126545600	E4	HEK293T	Accessible only
chr8	126545600	126547400	E15	HEK293T	Quiescent Gene
chr8	126547400	126547600	E4	HEK293T	Accessible only
chr8	126547600	126553800	E15	HEK293T	Quiescent Gene
chr8	126553800	126555200	E9	HEK293T	Genic Enhancer
chr8	126555200	126556200	E10	HEK293T	Active TSS
chr8	126556200	126556400	E6	HEK293T	Strong enhancer
chr8	126556400	126556600	E10	HEK293T	Active TSS
chr8	126556600	126557200	E6	HEK293T	Strong enhancer
chr8	126557200	126557600	E10	HEK293T	Active TSS
chr8	126557600	126558400	E6	HEK293T	Strong enhancer
chr8	126558400	126558600	E5	HEK293T	Flanking TSS
chr8	126558600	126559000	E6	HEK293T	Strong enhancer
chr8	126559000	126561000	E9	HEK293T	Genic Enhancer
chr8	126561000	126561800	E15	HEK293T	Quiescent Gene
chr8	126561800	126564400	E9	HEK293T	Genic Enhancer
chr8	126564400	126564600	E6	HEK293T	Strong enhancer
chr8	126564600	126565000	E10	HEK293T	Active TSS
chr8	126565000	126566000	E11	HEK293T	Poised TSS
chr8	126566000	126566800	E15	HEK293T	Quiescent Gene
chr8	126566800	126567400	E4	HEK293T	Accessible only
chr8	126567400	126569800	E15	HEK293T	Quiescent Gene
chr8	126569800	126571600	E9	HEK293T	Genic Enhancer
chr8	126571600	126572800	E11	HEK293T	Poised TSS
chr8	126572800	126578800	E13	HEK293T	Repressed polycomb
chr8	126578800	126579000	E8	HEK293T	Gene body
chr8	126579000	126579800	E15	HEK293T	Quiescent Gene
chr8	126579800	126580600	E9	HEK293T	Genic Enhancer
chr8	126580600	126582200	E15	HEK293T	Quiescent Gene
chr8	126582200	126583200	E14	HEK293T	Quiescent
chr8	126583200	126603800	E13	HEK293T	Repressed polycomb
chr8	126603800	126604200	E12	HEK293T	Bivalent
chr8	126604200	126635200	E13	HEK293T	Repressed polycomb
chr8	126635200	126635400	E12	HEK293T	Bivalent
chr8	126635400	126708000	E13	HEK293T	Repressed polycomb
chr8	126708000	126708800	E15	HEK293T	Quiescent Gene
chr8	126708800	126709000	E13	HEK293T	Repressed polycomb
chr8	126709000	126713600	E15	HEK293T	Quiescent Gene
chr8	126713600	126716600	E9	HEK293T	Genic Enhancer
chr8	126716600	126716800	E15	HEK293T	Quiescent Gene
chr8	126716800	126755200	E14	HEK293T	Quiescent
chr8	126755200	126785400	E13	HEK293T	Repressed polycomb
chr8	126785400	126804800	E14	HEK293T	Quiescent
chr8	126804800	126806000	E11	HEK293T	Poised TSS
chr8	126806000	126809800	E13	HEK293T	Repressed polycomb
chr8	126809800	126810200	E12	HEK293T	Bivalent
chr8	126810200	126817200	E13	HEK293T	Repressed polycomb
chr8	126817200	126817400	E12	HEK293T	Bivalent
chr8	126817400	126820000	E13	HEK293T	Repressed polycomb
chr8	126820000	126821000	E11	HEK293T	Poised TSS
chr8	126821000	126821200	E12	HEK293T	Bivalent
chr8	126821200	126823800	E13	HEK293T	Repressed polycomb
chr8	126823800	126824200	E11	HEK293T	Poised TSS
chr8	126824200	126824600	E5	HEK293T	Flanking TSS
chr8	126824600	126825200	E6	HEK293T	Strong enhancer
chr8	126825200	126826800	E9	HEK293T	Genic Enhancer
chr8	126826800	126827600	E4	HEK293T	Accessible only
chr8	126827600	126828800	E9	HEK293T	Genic Enhancer
chr8	126828800	126833000	E15	HEK293T	Quiescent Gene
chr8	126833000	126834800	E9	HEK293T	Genic Enhancer
chr8	126834800	126835600	E15	HEK293T	Quiescent Gene
chr8	126835600	126869400	E13	HEK293T	Repressed polycomb
chr8	126869400	126870200	E12	HEK293T	Bivalent
chr8	126870200	126873400	E13	HEK293T	Repressed polycomb
chr8	126873400	126874800	E11	HEK293T	Poised TSS
chr8	126874800	126876200	E13	HEK293T	Repressed polycomb
chr8	126876200	126878400	E12	HEK293T	Bivalent
chr8	126878400	126953400	E13	HEK293T	Repressed polycomb
chr8	126953400	126953600	E12	HEK293T	Bivalent
chr8	126953600	127002600	E13	HEK293T	Repressed polycomb
chr8	127002600	127010600	E14	HEK293T	Quiescent
chr8	127010600	127085400	E13	HEK293T	Repressed polycomb
chr8	127085400	127086200	E15	HEK293T	Quiescent Gene
chr8	127086200	127087200	E2	HEK293T	Transcription weak
chr8	127087200	127087400	E1	HEK293T	Transcription
chr8	127087400	127144200	E13	HEK293T	Repressed polycomb
chr8	127144200	127156800	E14	HEK293T	Quiescent
chr8	127156800	127166400	E13	HEK293T	Repressed polycomb
chr8	127166400	127178800	E14	HEK293T	Quiescent
chr8	127178800	127206800	E13	HEK293T	Repressed polycomb
chr8	127206800	127207400	E12	HEK293T	Bivalent
chr8	127207400	127310600	E13	HEK293T	Repressed polycomb
chr8	127310600	127311600	E14	HEK293T	Quiescent
chr8	127311600	127312400	E11	HEK293T	Poised TSS
chr8	127312400	127315600	E15	HEK293T	Quiescent Gene
chr8	127315600	127317400	E2	HEK293T	Transcription weak
chr8	127317400	127318400	E15	HEK293T	Quiescent Gene
chr8	127318400	127320800	E14	HEK293T	Quiescent
chr8	127320800	127400200	E13	HEK293T	Repressed polycomb
chr8	127400200	127403000	E12	HEK293T	Bivalent
chr8	127403000	127480600	E13	HEK293T	Repressed polycomb
chr8	127480600	127481400	E12	HEK293T	Bivalent
chr8	127481400	127509200	E13	HEK293T	Repressed polycomb
chr8	127509200	127509600	E12	HEK293T	Bivalent
chr8	127509600	127573400	E13	HEK293T	Repressed polycomb
chr8	127573400	127574000	E12	HEK293T	Bivalent
chr8	127574000	127583800	E13	HEK293T	Repressed polycomb
chr8	127583800	127587800	E12	HEK293T	Bivalent
chr8	127587800	127599400	E13	HEK293T	Repressed polycomb
chr8	127599400	127600000	E12	HEK293T	Bivalent
chr8	127600000	127614600	E13	HEK293T	Repressed polycomb
chr8	127614600	127615200	E12	HEK293T	Bivalent
chr8	127615200	127619400	E13	HEK293T	Repressed polycomb
chr8	127619400	127621000	E12	HEK293T	Bivalent
chr8	127621000	127625000	E13	HEK293T	Repressed polycomb
chr8	127625000	127625600	E12	HEK293T	Bivalent
chr8	127625600	127631800	E13	HEK293T	Repressed polycomb
chr8	127631800	127632600	E12	HEK293T	Bivalent
chr8	127632600	127645000	E13	HEK293T	Repressed polycomb
chr8	127645000	127646400	E12	HEK293T	Bivalent
chr8	127646400	127668400	E13	HEK293T	Repressed polycomb
chr8	127668400	127671200	E12	HEK293T	Bivalent
chr8	127671200	127677200	E13	HEK293T	Repressed polycomb
chr8	127677200	127681200	E12	HEK293T	Bivalent
chr8	127681200	127685400	E13	HEK293T	Repressed polycomb
chr8	127685400	127689400	E12	HEK293T	Bivalent
chr8	127689400	127693200	E13	HEK293T	Repressed polycomb
chr8	127693200	127696800	E12	HEK293T	Bivalent
chr8	127696800	127701200	E13	HEK293T	Repressed polycomb
chr8	127701200	127703000	E12	HEK293T	Bivalent
chr8	127703000	127706400	E13	HEK293T	Repressed polycomb
chr8	127706400	127707600	E12	HEK293T	Bivalent
chr8	127707600	127713200	E13	HEK293T	Repressed polycomb
chr8	127713200	127715000	E12	HEK293T	Bivalent
chr8	127715000	127724800	E13	HEK293T	Repressed polycomb
chr8	127724800	127726600	E12	HEK293T	Bivalent
chr8	127726600	127733600	E13	HEK293T	Repressed polycomb
chr8	127733600	127733800	E12	HEK293T	Bivalent
chr8	127733800	127734200	E5	HEK293T	Flanking TSS
chr8	127734200	127735200	E6	HEK293T	Strong enhancer
chr8	127735200	127735400	E10	HEK293T	Active TSS
chr8	127735400	127735800	E6	HEK293T	Strong enhancer
chr8	127735800	127736400	E10	HEK293T	Active TSS
chr8	127736400	127737600	E6	HEK293T	Strong enhancer
chr8	127737600	127738200	E10	HEK293T	Active TSS
chr8	127738200	127739200	E6	HEK293T	Strong enhancer
chr8	127739200	127739400	E10	HEK293T	Active TSS
chr8	127739400	127739800	E6	HEK293T	Strong enhancer
chr8	127739800	127740000	E10	HEK293T	Active TSS
chr8	127740000	127741000	E1	HEK293T	Transcription
chr8	127741000	127741600	E2	HEK293T	Transcription weak
chr8	127741600	127742400	E3	HEK293T	Transcription strong
chr8	127742400	127743200	E15	HEK293T	Quiescent Gene
chr8	127743200	127743600	E4	HEK293T	Accessible only
chr8	127743600	127748200	E15	HEK293T	Quiescent Gene
chr8	127748200	127748400	E4	HEK293T	Accessible only
chr8	127748400	127751200	E15	HEK293T	Quiescent Gene
chr8	127751200	127752000	E4	HEK293T	Accessible only
chr8	127752000	127754200	E15	HEK293T	Quiescent Gene
chr8	127754200	127754800	E4	HEK293T	Accessible only
chr8	127754800	127759800	E15	HEK293T	Quiescent Gene
chr8	127759800	127760400	E4	HEK293T	Accessible only
chr8	127760400	127763600	E15	HEK293T	Quiescent Gene
chr8	127763600	127764200	E4	HEK293T	Accessible only
chr8	127764200	127766800	E15	HEK293T	Quiescent Gene
chr8	127766800	127767400	E4	HEK293T	Accessible only
chr8	127767400	127768000	E12	HEK293T	Bivalent
chr8	127768000	127768200	E13	HEK293T	Repressed polycomb
chr8	127768200	127768400	E12	HEK293T	Bivalent
chr8	127768400	127786600	E13	HEK293T	Repressed polycomb
chr8	127786600	127788800	E8	HEK293T	Gene body
chr8	127788800	127789000	E5	HEK293T	Flanking TSS
chr8	127789000	127789800	E15	HEK293T	Quiescent Gene
chr8	127789800	127790000	E4	HEK293T	Accessible only
chr8	127790000	127793600	E15	HEK293T	Quiescent Gene
chr8	127793600	127793800	E9	HEK293T	Genic Enhancer
chr8	127793800	127794800	E6	HEK293T	Strong enhancer
chr8	127794800	127795800	E10	HEK293T	Active TSS
chr8	127795800	127796600	E6	HEK293T	Strong enhancer
chr8	127796600	127796800	E10	HEK293T	Active TSS
chr8	127796800	127797000	E11	HEK293T	Poised TSS
chr8	127797000	127798600	E1	HEK293T	Transcription
chr8	127798600	127799800	E7	HEK293T	Enhancer weak
chr8	127799800	127801200	E5	HEK293T	Flanking TSS
chr8	127801200	127801400	E8	HEK293T	Gene body
chr8	127801400	127801800	E7	HEK293T	Enhancer weak
chr8	127801800	127802000	E8	HEK293T	Gene body
chr8	127802000	127802200	E1	HEK293T	Transcription
chr8	127802200	127806200	E2	HEK293T	Transcription weak
chr8	127806200	127809600	E8	HEK293T	Gene body
chr8	127809600	127811200	E5	HEK293T	Flanking TSS
chr8	127811200	127812400	E8	HEK293T	Gene body
chr8	127812400	127812600	E2	HEK293T	Transcription weak
chr8	127812600	127813200	E15	HEK293T	Quiescent Gene
chr8	127813200	127817200	E2	HEK293T	Transcription weak
chr8	127817200	127817800	E8	HEK293T	Gene body
chr8	127817800	127818600	E5	HEK293T	Flanking TSS
chr8	127818600	127820200	E3	HEK293T	Transcription strong
chr8	127820200	127820400	E2	HEK293T	Transcription weak
chr8	127820400	127821800	E15	HEK293T	Quiescent Gene
chr8	127821800	127822600	E8	HEK293T	Gene body
chr8	127822600	127823400	E5	HEK293T	Flanking TSS
chr8	127823400	127823600	E8	HEK293T	Gene body
chr8	127823600	127824000	E5	HEK293T	Flanking TSS
chr8	127824000	127825400	E8	HEK293T	Gene body
chr8	127825400	127826400	E15	HEK293T	Quiescent Gene
chr8	127826400	127827400	E2	HEK293T	Transcription weak
chr8	127827400	127828000	E3	HEK293T	Transcription strong
chr8	127828000	127828200	E4	HEK293T	Accessible only
chr8	127828200	127832000	E15	HEK293T	Quiescent Gene
chr8	127832000	127834000	E2	HEK293T	Transcription weak
chr8	127834000	127836000	E15	HEK293T	Quiescent Gene
chr8	127836000	127836400	E8	HEK293T	Gene body
chr8	127836400	127836600	E5	HEK293T	Flanking TSS
chr8	127836600	127836800	E4	HEK293T	Accessible only
chr8	127836800	127837200	E3	HEK293T	Transcription strong
chr8	127837200	127837400	E4	HEK293T	Accessible only
chr8	127837400	127839400	E15	HEK293T	Quiescent Gene
chr8	127839400	127840200	E2	HEK293T	Transcription weak
chr8	127840200	127841200	E3	HEK293T	Transcription strong
chr8	127841200	127841400	E2	HEK293T	Transcription weak
chr8	127841400	127842600	E15	HEK293T	Quiescent Gene
chr8	127842600	127843000	E4	HEK293T	Accessible only
chr8	127843000	127845400	E15	HEK293T	Quiescent Gene
chr8	127845400	127846600	E4	HEK293T	Accessible only
chr8	127846600	127846800	E2	HEK293T	Transcription weak
chr8	127846800	127848200	E15	HEK293T	Quiescent Gene
chr8	127848200	127848400	E8	HEK293T	Gene body
chr8	127848400	127848800	E15	HEK293T	Quiescent Gene
chr8	127848800	127849600	E4	HEK293T	Accessible only
chr8	127849600	127849800	E15	HEK293T	Quiescent Gene
chr8	127849800	127850000	E8	HEK293T	Gene body
chr8	127850000	127850400	E5	HEK293T	Flanking TSS
chr8	127850400	127851200	E8	HEK293T	Gene body
chr8	127851200	127853200	E5	HEK293T	Flanking TSS
chr8	127853200	127855000	E3	HEK293T	Transcription strong
chr8	127855000	127857200	E2	HEK293T	Transcription weak
chr8	127857200	127859200	E15	HEK293T	Quiescent Gene
chr8	127859200	127859400	E5	HEK293T	Flanking TSS
chr8	127859400	127860400	E3	HEK293T	Transcription strong
chr8	127860400	127860600	E8	HEK293T	Gene body
chr8	127860600	127861000	E4	HEK293T	Accessible only
chr8	127861000	127861800	E15	HEK293T	Quiescent Gene
chr8	127861800	127863200	E8	HEK293T	Gene body
chr8	127863200	127863600	E2	HEK293T	Transcription weak
chr8	127863600	127864400	E3	HEK293T	Transcription strong
chr8	127864400	127865800	E4	HEK293T	Accessible only
chr8	127865800	127866600	E3	HEK293T	Transcription strong
chr8	127866600	127867800	E5	HEK293T	Flanking TSS
chr8	127867800	127868200	E4	HEK293T	Accessible only
chr8	127868200	127869200	E15	HEK293T	Quiescent Gene
chr8	127869200	127869400	E8	HEK293T	Gene body
chr8	127869400	127870000	E15	HEK293T	Quiescent Gene
chr8	127870000	127870200	E8	HEK293T	Gene body
chr8	127870200	127871600	E5	HEK293T	Flanking TSS
chr8	127871600	127872400	E8	HEK293T	Gene body
chr8	127872400	127872800	E15	HEK293T	Quiescent Gene
chr8	127872800	127873400	E4	HEK293T	Accessible only
chr8	127873400	127874200	E15	HEK293T	Quiescent Gene
chr8	127874200	127875000	E4	HEK293T	Accessible only
chr8	127875000	127875200	E15	HEK293T	Quiescent Gene
chr8	127875200	127875600	E8	HEK293T	Gene body
chr8	127875600	127876000	E5	HEK293T	Flanking TSS
chr8	127876000	127877400	E4	HEK293T	Accessible only
chr8	127877400	127878400	E15	HEK293T	Quiescent Gene
chr8	127878400	127879000	E4	HEK293T	Accessible only
chr8	127879000	127879600	E15	HEK293T	Quiescent Gene
chr8	127879600	127879800	E4	HEK293T	Accessible only
chr8	127879800	127880000	E3	HEK293T	Transcription strong
chr8	127880000	127883200	E2	HEK293T	Transcription weak
chr8	127883200	127884600	E15	HEK293T	Quiescent Gene
chr8	127884600	127885200	E4	HEK293T	Accessible only
chr8	127885200	127888200	E15	HEK293T	Quiescent Gene
chr8	127888200	127888800	E2	HEK293T	Transcription weak
chr8	127888800	127889600	E15	HEK293T	Quiescent Gene
chr8	127889600	127890600	E3	HEK293T	Transcription strong
chr8	127890600	127891400	E1	HEK293T	Transcription
chr8	127891400	127891800	E2	HEK293T	Transcription weak
chr8	127891800	127892000	E3	HEK293T	Transcription strong
chr8	127892000	127892600	E2	HEK293T	Transcription weak
chr8	127892600	127892800	E3	HEK293T	Transcription strong
chr8	127892800	127894000	E2	HEK293T	Transcription weak
chr8	127894000	127894400	E3	HEK293T	Transcription strong
chr8	127894400	127894600	E8	HEK293T	Gene body
chr8	127894600	127895000	E5	HEK293T	Flanking TSS
chr8	127895000	127896200	E8	HEK293T	Gene body
chr8	127896200	127898000	E15	HEK293T	Quiescent Gene
chr8	127898000	127898400	E8	HEK293T	Gene body
chr8	127898400	127898600	E7	HEK293T	Enhancer weak
chr8	127898600	127899000	E6	HEK293T	Strong enhancer
chr8	127899000	127899800	E5	HEK293T	Flanking TSS
chr8	127899800	127900800	E15	HEK293T	Quiescent Gene
chr8	127900800	127901400	E4	HEK293T	Accessible only
chr8	127901400	127904800	E15	HEK293T	Quiescent Gene
chr8	127904800	127905000	E4	HEK293T	Accessible only
chr8	127905000	127905800	E15	HEK293T	Quiescent Gene
chr8	127905800	127906800	E4	HEK293T	Accessible only
chr8	127906800	127907200	E15	HEK293T	Quiescent Gene
chr8	127907200	127907600	E4	HEK293T	Accessible only
chr8	127907600	127908600	E15	HEK293T	Quiescent Gene
chr8	127908600	127909400	E4	HEK293T	Accessible only
chr8	127909400	127909600	E15	HEK293T	Quiescent Gene
chr8	127909600	127910200	E4	HEK293T	Accessible only
chr8	127910200	127911000	E15	HEK293T	Quiescent Gene
chr8	127911000	127912600	E4	HEK293T	Accessible only
chr8	127912600	127913600	E3	HEK293T	Transcription strong
chr8	127913600	127914000	E5	HEK293T	Flanking TSS
chr8	127914000	127914400	E8	HEK293T	Gene body
chr8	127914400	127914600	E5	HEK293T	Flanking TSS
chr8	127914600	127914800	E4	HEK293T	Accessible only
chr8	127914800	127917600	E15	HEK293T	Quiescent Gene
chr8	127917600	127918000	E4	HEK293T	Accessible only
chr8	127918000	127918600	E15	HEK293T	Quiescent Gene
chr8	127918600	127919000	E8	HEK293T	Gene body
chr8	127919000	127919200	E15	HEK293T	Quiescent Gene
chr8	127919200	127920200	E4	HEK293T	Accessible only
chr8	127920200	127923200	E15	HEK293T	Quiescent Gene
chr8	127923200	127923600	E2	HEK293T	Transcription weak
chr8	127923600	127924200	E3	HEK293T	Transcription strong
chr8	127924200	127926000	E15	HEK293T	Quiescent Gene
chr8	127926000	127926200	E4	HEK293T	Accessible only
chr8	127926200	127926800	E3	HEK293T	Transcription strong
chr8	127926800	127928400	E4	HEK293T	Accessible only
chr8	127928400	127929200	E5	HEK293T	Flanking TSS
chr8	127929200	127930200	E15	HEK293T	Quiescent Gene
chr8	127930200	127930600	E8	HEK293T	Gene body
chr8	127930600	127931600	E15	HEK293T	Quiescent Gene
chr8	127931600	127932400	E3	HEK293T	Transcription strong
chr8	127932400	127933400	E2	HEK293T	Transcription weak
chr8	127933400	127933800	E3	HEK293T	Transcription strong
chr8	127933800	127934800	E4	HEK293T	Accessible only
chr8	127934800	127936400	E15	HEK293T	Quiescent Gene
chr8	127936400	127937000	E4	HEK293T	Accessible only
chr8	127937000	127937800	E15	HEK293T	Quiescent Gene
chr8	127937800	127938000	E4	HEK293T	Accessible only
chr8	127938000	127938400	E3	HEK293T	Transcription strong
chr8	127938400	127939000	E2	HEK293T	Transcription weak
chr8	127939000	127939800	E3	HEK293T	Transcription strong
chr8	127939800	127943600	E2	HEK293T	Transcription weak
chr8	127943600	127944400	E15	HEK293T	Quiescent Gene
chr8	127944400	127944800	E4	HEK293T	Accessible only
chr8	127944800	127946200	E3	HEK293T	Transcription strong
chr8	127946200	127946400	E4	HEK293T	Accessible only
chr8	127946400	127947200	E15	HEK293T	Quiescent Gene
chr8	127947200	127950600	E3	HEK293T	Transcription strong
chr8	127950600	127951000	E4	HEK293T	Accessible only
chr8	127951000	127952600	E9	HEK293T	Genic Enhancer
chr8	127952600	127952800	E15	HEK293T	Quiescent Gene
chr8	127952800	127956000	E2	HEK293T	Transcription weak
chr8	127956000	127956400	E3	HEK293T	Transcription strong
chr8	127956400	127957600	E2	HEK293T	Transcription weak
chr8	127957600	127958000	E3	HEK293T	Transcription strong
chr8	127958000	127958600	E2	HEK293T	Transcription weak
chr8	127958600	127958800	E3	HEK293T	Transcription strong
chr8	127958800	127959000	E2	HEK293T	Transcription weak
chr8	127959000	127959200	E3	HEK293T	Transcription strong
chr8	127959200	127959800	E2	HEK293T	Transcription weak
chr8	127959800	127960600	E3	HEK293T	Transcription strong
chr8	127960600	127961200	E2	HEK293T	Transcription weak
chr8	127961200	127961600	E3	HEK293T	Transcription strong
chr8	127961600	127964000	E2	HEK293T	Transcription weak
chr8	127964000	127964600	E3	HEK293T	Transcription strong
chr8	127964600	127965400	E15	HEK293T	Quiescent Gene
chr8	127965400	127966200	E4	HEK293T	Accessible only
chr8	127966200	127966600	E5	HEK293T	Flanking TSS
chr8	127966600	127966800	E4	HEK293T	Accessible only
chr8	127966800	127967800	E3	HEK293T	Transcription strong
chr8	127967800	127969400	E4	HEK293T	Accessible only
chr8	127969400	127970200	E5	HEK293T	Flanking TSS
chr8	127970200	127971200	E8	HEK293T	Gene body
chr8	127971200	127972400	E3	HEK293T	Transcription strong
chr8	127972400	127974000	E2	HEK293T	Transcription weak
chr8	127974000	127975400	E15	HEK293T	Quiescent Gene
chr8	127975400	127976600	E4	HEK293T	Accessible only
chr8	127976600	127977000	E3	HEK293T	Transcription strong
chr8	127977000	127979400	E2	HEK293T	Transcription weak
chr8	127979400	127980000	E3	HEK293T	Transcription strong
chr8	127980000	127980400	E15	HEK293T	Quiescent Gene
chr8	127980400	127980600	E4	HEK293T	Accessible only
chr8	127980600	127981200	E15	HEK293T	Quiescent Gene
chr8	127981200	127982800	E4	HEK293T	Accessible only
chr8	127982800	127983200	E3	HEK293T	Transcription strong
chr8	127983200	127985600	E2	HEK293T	Transcription weak
chr8	127985600	127988000	E3	HEK293T	Transcription strong
chr8	127988000	127993800	E2	HEK293T	Transcription weak
chr8	127993800	127994400	E3	HEK293T	Transcription strong
chr8	127994400	127996600	E2	HEK293T	Transcription weak
chr8	127996600	127997000	E3	HEK293T	Transcription strong
chr8	127997000	127997600	E2	HEK293T	Transcription weak
chr8	127997600	127998400	E15	HEK293T	Quiescent Gene
chr8	127998400	128003600	E2	HEK293T	Transcription weak
chr8	128003600	128005600	E15	HEK293T	Quiescent Gene
chr8	128005600	128006400	E2	HEK293T	Transcription weak
chr8	128006400	128009600	E15	HEK293T	Quiescent Gene
chr8	128009600	128011600	E2	HEK293T	Transcription weak
chr8	128011600	128013000	E15	HEK293T	Quiescent Gene
chr8	128013000	128014200	E2	HEK293T	Transcription weak
chr8	128014200	128015200	E3	HEK293T	Transcription strong
chr8	128015200	128018200	E2	HEK293T	Transcription weak
chr8	128018200	128019800	E3	HEK293T	Transcription strong
chr8	128019800	128024800	E2	HEK293T	Transcription weak
chr8	128024800	128025600	E3	HEK293T	Transcription strong
chr8	128025600	128025800	E4	HEK293T	Accessible only
chr8	128025800	128026600	E15	HEK293T	Quiescent Gene
chr8	128026600	128027000	E2	HEK293T	Transcription weak
chr8	128027000	128028600	E3	HEK293T	Transcription strong
chr8	128028600	128029200	E2	HEK293T	Transcription weak
chr8	128029200	128030800	E15	HEK293T	Quiescent Gene
chr8	128030800	128031400	E3	HEK293T	Transcription strong
chr8	128031400	128032600	E2	HEK293T	Transcription weak
chr8	128032600	128034200	E3	HEK293T	Transcription strong
chr8	128034200	128035200	E2	HEK293T	Transcription weak
chr8	128035200	128035600	E3	HEK293T	Transcription strong
chr8	128035600	128036800	E2	HEK293T	Transcription weak
chr8	128036800	128037800	E3	HEK293T	Transcription strong
chr8	128037800	128039000	E4	HEK293T	Accessible only
chr8	128039000	128039600	E3	HEK293T	Transcription strong
chr8	128039600	128041800	E2	HEK293T	Transcription weak
chr8	128041800	128044000	E15	HEK293T	Quiescent Gene
chr8	128044000	128048400	E2	HEK293T	Transcription weak
chr8	128048400	128050400	E3	HEK293T	Transcription strong
chr8	128050400	128050600	E4	HEK293T	Accessible only
chr8	128050600	128052200	E15	HEK293T	Quiescent Gene
chr8	128052200	128057600	E2	HEK293T	Transcription weak
chr8	128057600	128058000	E3	HEK293T	Transcription strong
chr8	128058000	128060400	E2	HEK293T	Transcription weak
chr8	128060400	128061000	E15	HEK293T	Quiescent Gene
chr8	128061000	128064200	E8	HEK293T	Gene body
chr8	128064200	128065200	E2	HEK293T	Transcription weak
chr8	128065200	128065600	E15	HEK293T	Quiescent Gene
chr8	128065600	128067800	E4	HEK293T	Accessible only
chr8	128067800	128068400	E15	HEK293T	Quiescent Gene
chr8	128068400	128070000	E2	HEK293T	Transcription weak
chr8	128070000	128070800	E1	HEK293T	Transcription
chr8	128070800	128074200	E2	HEK293T	Transcription weak
chr8	128074200	128075600	E15	HEK293T	Quiescent Gene
chr8	128075600	128076800	E2	HEK293T	Transcription weak
chr8	128076800	128077000	E3	HEK293T	Transcription strong
chr8	128077000	128078200	E4	HEK293T	Accessible only
chr8	128078200	128081200	E15	HEK293T	Quiescent Gene
chr8	128081200	128082800	E2	HEK293T	Transcription weak
chr8	128082800	128083400	E15	HEK293T	Quiescent Gene
chr8	128083400	128098800	E2	HEK293T	Transcription weak
chr8	128098800	128099400	E3	HEK293T	Transcription strong
chr8	128099400	128104600	E2	HEK293T	Transcription weak
chr8	128104600	128105400	E3	HEK293T	Transcription strong
chr8	128105400	128106200	E15	HEK293T	Quiescent Gene
chr8	128106200	128106600	E4	HEK293T	Accessible only
chr8	128106600	128108800	E15	HEK293T	Quiescent Gene
chr8	128108800	128109800	E9	HEK293T	Genic Enhancer
chr8	128109800	128111600	E15	HEK293T	Quiescent Gene
chr8	128111600	128112800	E4	HEK293T	Accessible only
chr8	128112800	128117200	E15	HEK293T	Quiescent Gene
chr8	128117200	128117600	E4	HEK293T	Accessible only
chr8	128117600	128118200	E15	HEK293T	Quiescent Gene
chr8	128118200	128119400	E2	HEK293T	Transcription weak
chr8	128119400	128120600	E15	HEK293T	Quiescent Gene
chr8	128120600	128121000	E4	HEK293T	Accessible only
chr8	128121000	128127400	E15	HEK293T	Quiescent Gene
chr8	128127400	128127800	E4	HEK293T	Accessible only
chr8	128127800	128128000	E5	HEK293T	Flanking TSS
chr8	128128000	128128200	E12	HEK293T	Bivalent
chr8	128128200	128175600	E13	HEK293T	Repressed polycomb
chr8	128175600	128177800	E12	HEK293T	Bivalent
chr8	128177800	128250400	E13	HEK293T	Repressed polycomb
chr8	128250400	128252200	E12	HEK293T	Bivalent
chr8	128252200	128296200	E13	HEK293T	Repressed polycomb
chr8	128296200	128296600	E12	HEK293T	Bivalent
chr8	128296600	128317000	E13	HEK293T	Repressed polycomb
chr8	128317000	128319600	E12	HEK293T	Bivalent
chr8	128319600	128322600	E13	HEK293T	Repressed polycomb
chr8	128322600	128323200	E12	HEK293T	Bivalent
chr8	128323200	128327000	E13	HEK293T	Repressed polycomb
chr8	128327000	128327400	E12	HEK293T	Bivalent
chr8	128327400	128330800	E13	HEK293T	Repressed polycomb
chr8	128330800	128331200	E12	HEK293T	Bivalent
chr8	128331200	128343400	E13	HEK293T	Repressed polycomb
chr8	128343400	128343600	E11	HEK293T	Poised TSS
chr8	128343600	128344000	E7	HEK293T	Enhancer weak
chr8	128344000	128344600	E11	HEK293T	Poised TSS
chr8	128344600	128427800	E13	HEK293T	Repressed polycomb
chr8	128427800	128428200	E12	HEK293T	Bivalent
chr8	128428200	128429600	E13	HEK293T	Repressed polycomb
chr8	128429600	128429800	E12	HEK293T	Bivalent
chr8	128429800	128452400	E13	HEK293T	Repressed polycomb
chr8	128452400	128458600	E14	HEK293T	Quiescent
chr8	128458600	128459000	E11	HEK293T	Poised TSS
chr8	128459000	128558200	E13	HEK293T	Repressed polycomb
chr8	128558200	128689000	E14	HEK293T	Quiescent
chr8	128689000	128689400	E4	HEK293T	Accessible only
chr8	128689400	128744600	E14	HEK293T	Quiescent
chr8	128744600	128745000	E11	HEK293T	Poised TSS
chr8	128745000	128825600	E14	HEK293T	Quiescent
chr8	128825600	128825800	E1	HEK293T	Transcription
chr8	128825800	128827200	E2	HEK293T	Transcription weak
chr8	128827200	128859200	E14	HEK293T	Quiescent
chr8	128859200	128859600	E4	HEK293T	Accessible only
chr8	128859600	128896800	E14	HEK293T	Quiescent
chr8	128896800	128897400	E11	HEK293T	Poised TSS
chr8	128897400	128935800	E14	HEK293T	Quiescent
chr8	128935800	128985000	E13	HEK293T	Repressed polycomb
chr8	128985000	129002000	E14	HEK293T	Quiescent
chr8	129002000	129032600	E13	HEK293T	Repressed polycomb
chr8	129032600	129057200	E14	HEK293T	Quiescent
chr8	129057200	129091000	E13	HEK293T	Repressed polycomb
chr8	129091000	129105600	E14	HEK293T	Quiescent
chr8	129105600	129157800	E13	HEK293T	Repressed polycomb
chr8	129157800	129158200	E11	HEK293T	Poised TSS
chr8	129158200	129273800	E13	HEK293T	Repressed polycomb
chr8	129273800	129302400	E14	HEK293T	Quiescent
chr8	129302400	129303400	E15	HEK293T	Quiescent Gene
chr8	129303400	129304200	E4	HEK293T	Accessible only
chr8	129304200	129306000	E15	HEK293T	Quiescent Gene
chr8	129306000	129309000	E14	HEK293T	Quiescent
chr8	129309000	129356200	E13	HEK293T	Repressed polycomb
chr8	129356200	129357200	E12	HEK293T	Bivalent
chr8	129357200	129432200	E13	HEK293T	Repressed polycomb
chr8	129432200	129443400	E14	HEK293T	Quiescent
chr8	129443400	129489000	E13	HEK293T	Repressed polycomb
chr8	129489000	129500200	E14	HEK293T	Quiescent
chr8	129500200	129535200	E13	HEK293T	Repressed polycomb
chr8	129535200	129536800	E12	HEK293T	Bivalent
chr8	129536800	129593400	E13	HEK293T	Repressed polycomb
chr8	129593400	129594200	E12	HEK293T	Bivalent
chr8	129594200	129628600	E13	HEK293T	Repressed polycomb
chr8	129628600	129628800	E12	HEK293T	Bivalent
chr8	129628800	129629200	E13	HEK293T	Repressed polycomb
chr8	129629200	129629400	E12	HEK293T	Bivalent
chr8	129629400	129678800	E13	HEK293T	Repressed polycomb
chr8	129678800	129680000	E12	HEK293T	Bivalent
chr8	129680000	129681800	E13	HEK293T	Repressed polycomb
chr8	129681800	129682600	E12	HEK293T	Bivalent
chr8	129682600	129687200	E13	HEK293T	Repressed polycomb
chr8	129687200	129687800	E12	HEK293T	Bivalent
chr8	129687800	129690800	E13	HEK293T	Repressed polycomb
chr8	129690800	129693600	E12	HEK293T	Bivalent
chr8	129693600	129697200	E13	HEK293T	Repressed polycomb
chr8	129697200	129698200	E12	HEK293T	Bivalent
chr8	129698200	129707600	E13	HEK293T	Repressed polycomb
chr8	129707600	129707800	E12	HEK293T	Bivalent
chr8	129707800	129708800	E5	HEK293T	Flanking TSS
chr8	129708800	129709000	E12	HEK293T	Bivalent
chr8	129709000	129712400	E13	HEK293T	Repressed polycomb
chr8	129712400	129714000	E12	HEK293T	Bivalent
chr8	129714000	129726000	E13	HEK293T	Repressed polycomb
chr8	129726000	129729000	E12	HEK293T	Bivalent
chr8	129729000	129731200	E13	HEK293T	Repressed polycomb
chr8	129731200	129732200	E12	HEK293T	Bivalent
chr8	129732200	129748400	E13	HEK293T	Repressed polycomb
chr8	129748400	129748800	E12	HEK293T	Bivalent
chr8	129748800	129765800	E13	HEK293T	Repressed polycomb
chr8	129765800	129768200	E12	HEK293T	Bivalent
chr8	129768200	129778400	E13	HEK293T	Repressed polycomb
chr8	129778400	129796200	E14	HEK293T	Quiescent
chr8	129796200	129802600	E13	HEK293T	Repressed polycomb
chr8	129802600	129803000	E15	HEK293T	Quiescent Gene
chr8	129803000	129803200	E13	HEK293T	Repressed polycomb
chr8	129803200	129815600	E15	HEK293T	Quiescent Gene
chr8	129815600	129816800	E4	HEK293T	Accessible only
chr8	129816800	129819800	E15	HEK293T	Quiescent Gene
chr8	129819800	129820600	E4	HEK293T	Accessible only
chr8	129820600	129825200	E15	HEK293T	Quiescent Gene
chr8	129825200	129826000	E4	HEK293T	Accessible only
chr8	129826000	129826800	E5	HEK293T	Flanking TSS
chr8	129826800	129827200	E4	HEK293T	Accessible only
chr8	129827200	129839200	E15	HEK293T	Quiescent Gene
chr8	129839200	129840800	E4	HEK293T	Accessible only
chr8	129840800	129842400	E15	HEK293T	Quiescent Gene
chr8	129842400	129842800	E8	HEK293T	Gene body
chr8	129842800	129843200	E9	HEK293T	Genic Enhancer
chr8	129843200	129843600	E5	HEK293T	Flanking TSS
chr8	129843600	129844400	E8	HEK293T	Gene body
chr8	129844400	129845800	E15	HEK293T	Quiescent Gene
chr8	129845800	129846200	E2	HEK293T	Transcription weak
chr8	129846200	129847800	E15	HEK293T	Quiescent Gene
chr8	129847800	129853600	E2	HEK293T	Transcription weak
chr8	129853600	129854400	E15	HEK293T	Quiescent Gene
chr8	129854400	129855800	E2	HEK293T	Transcription weak
chr8	129855800	129857200	E15	HEK293T	Quiescent Gene
chr8	129857200	129860400	E2	HEK293T	Transcription weak
chr8	129860400	129861200	E15	HEK293T	Quiescent Gene
chr8	129861200	129863600	E2	HEK293T	Transcription weak
chr8	129863600	129870000	E15	HEK293T	Quiescent Gene
chr8	129870000	129870800	E2	HEK293T	Transcription weak
chr8	129870800	129883200	E15	HEK293T	Quiescent Gene
chr8	129883200	129883400	E4	HEK293T	Accessible only
chr8	129883400	129883800	E15	HEK293T	Quiescent Gene
chr8	129883800	129884200	E5	HEK293T	Flanking TSS
chr8	129884200	129884800	E8	HEK293T	Gene body
chr8	129884800	129885600	E15	HEK293T	Quiescent Gene
chr8	129885600	129886000	E5	HEK293T	Flanking TSS
chr8	129886000	129886200	E4	HEK293T	Accessible only
chr8	129886200	129887200	E15	HEK293T	Quiescent Gene
chr8	129887200	129888400	E2	HEK293T	Transcription weak
chr8	129888400	129891200	E15	HEK293T	Quiescent Gene
chr8	129891200	129891600	E8	HEK293T	Gene body
chr8	129891600	129891800	E5	HEK293T	Flanking TSS
chr8	129891800	129892000	E4	HEK293T	Accessible only
chr8	129892000	129894600	E15	HEK293T	Quiescent Gene
chr8	129894600	129897000	E8	HEK293T	Gene body
chr8	129897000	129909800	E15	HEK293T	Quiescent Gene
chr8	129909800	129910200	E4	HEK293T	Accessible only
chr8	129910200	129911600	E15	HEK293T	Quiescent Gene
chr8	129911600	129911800	E8	HEK293T	Gene body
chr8	129911800	129912200	E15	HEK293T	Quiescent Gene
chr8	129912200	129913200	E8	HEK293T	Gene body
chr8	129913200	129913600	E7	HEK293T	Enhancer weak
chr8	129913600	129914800	E8	HEK293T	Gene body
chr8	129914800	129915600	E15	HEK293T	Quiescent Gene
chr8	129915600	129919800	E8	HEK293T	Gene body
chr8	129919800	129921600	E15	HEK293T	Quiescent Gene
chr8	129921600	129922600	E8	HEK293T	Gene body
chr8	129922600	129924400	E15	HEK293T	Quiescent Gene
chr8	129924400	129927200	E8	HEK293T	Gene body
chr8	129927200	129931000	E15	HEK293T	Quiescent Gene
chr8	129931000	129931200	E8	HEK293T	Gene body
chr8	129931200	129931600	E15	HEK293T	Quiescent Gene
chr8	129931600	129933400	E8	HEK293T	Gene body
chr8	129933400	129934200	E15	HEK293T	Quiescent Gene
chr8	129934200	129937600	E8	HEK293T	Gene body
chr8	129937600	129939000	E7	HEK293T	Enhancer weak
chr8	129939000	129940200	E10	HEK293T	Active TSS
chr8	129940200	129940600	E6	HEK293T	Strong enhancer
chr8	129940600	129940800	E7	HEK293T	Enhancer weak
chr8	129940800	129941200	E5	HEK293T	Flanking TSS
chr8	129941200	129944000	E15	HEK293T	Quiescent Gene
chr8	129944000	129946000	E9	HEK293T	Genic Enhancer
chr8	129946000	129947200	E6	HEK293T	Strong enhancer
chr8	129947200	129949000	E9	HEK293T	Genic Enhancer
chr8	129949000	129962800	E15	HEK293T	Quiescent Gene
chr8	129962800	129963000	E5	HEK293T	Flanking TSS
chr8	129963000	129963200	E6	HEK293T	Strong enhancer
chr8	129963200	129963400	E10	HEK293T	Active TSS
chr8	129963400	129963800	E6	HEK293T	Strong enhancer
chr8	129963800	129964200	E9	HEK293T	Genic Enhancer
chr8	129964200	129964600	E4	HEK293T	Accessible only
chr8	129964600	129965000	E15	HEK293T	Quiescent Gene
chr8	129965000	129965200	E4	HEK293T	Accessible only
chr8	129965200	129971400	E15	HEK293T	Quiescent Gene
chr8	129971400	129971600	E8	HEK293T	Gene body
chr8	129971600	129972000	E7	HEK293T	Enhancer weak
chr8	129972000	129972600	E8	HEK293T	Gene body
chr8	129972600	129973200	E5	HEK293T	Flanking TSS
chr8	129973200	129973600	E4	HEK293T	Accessible only
chr8	129973600	129981800	E15	HEK293T	Quiescent Gene
chr8	129981800	129982800	E4	HEK293T	Accessible only
chr8	129982800	129983200	E15	HEK293T	Quiescent Gene
chr8	129983200	129984400	E9	HEK293T	Genic Enhancer
chr8	129984400	129984600	E6	HEK293T	Strong enhancer
chr8	129984600	129984800	E5	HEK293T	Flanking TSS
chr8	129984800	129986800	E15	HEK293T	Quiescent Gene
chr8	129986800	129987400	E4	HEK293T	Accessible only
chr8	129987400	129988200	E15	HEK293T	Quiescent Gene
chr8	129988200	129990200	E4	HEK293T	Accessible only
chr8	129990200	129994400	E15	HEK293T	Quiescent Gene
chr8	129994400	129995000	E4	HEK293T	Accessible only
chr8	129995000	129997000	E15	HEK293T	Quiescent Gene
chr8	129997000	129997200	E8	HEK293T	Gene body
chr8	129997200	129997800	E7	HEK293T	Enhancer weak
chr8	129997800	129998400	E6	HEK293T	Strong enhancer
chr8	129998400	129998800	E9	HEK293T	Genic Enhancer
chr8	129998800	129999000	E15	HEK293T	Quiescent Gene
chr8	129999000	130000400	E4	HEK293T	Accessible only
chr8	130000400	130001000	E15	HEK293T	Quiescent Gene
chr8	130001000	130001400	E4	HEK293T	Accessible only
chr8	130001400	130005200	E15	HEK293T	Quiescent Gene
chr8	130005200	130005600	E4	HEK293T	Accessible only
chr8	130005600	130010400	E15	HEK293T	Quiescent Gene
chr8	130010400	130011000	E4	HEK293T	Accessible only
chr8	130011000	130013600	E15	HEK293T	Quiescent Gene
chr8	130013600	130013800	E4	HEK293T	Accessible only
chr8	130013800	130014600	E15	HEK293T	Quiescent Gene
chr8	130014600	130015200	E4	HEK293T	Accessible only
chr8	130015200	130015600	E5	HEK293T	Flanking TSS
chr8	130015600	130016000	E6	HEK293T	Strong enhancer
chr8	130016000	130016800	E10	HEK293T	Active TSS
chr8	130016800	130017000	E6	HEK293T	Strong enhancer
chr8	130017000	130017600	E5	HEK293T	Flanking TSS
chr8	130017600	130018200	E4	HEK293T	Accessible only
chr8	130018200	130021800	E15	HEK293T	Quiescent Gene
chr8	130021800	130022000	E4	HEK293T	Accessible only
chr8	130022000	130024400	E15	HEK293T	Quiescent Gene
chr8	130024400	130024800	E4	HEK293T	Accessible only
chr8	130024800	130028800	E15	HEK293T	Quiescent Gene
chr8	130028800	130029600	E8	HEK293T	Gene body
chr8	130029600	130030000	E15	HEK293T	Quiescent Gene
chr8	130030000	130033600	E8	HEK293T	Gene body
chr8	130033600	130034200	E9	HEK293T	Genic Enhancer
chr8	130034200	130034400	E15	HEK293T	Quiescent Gene
chr8	130034400	130034800	E8	HEK293T	Gene body
chr8	130034800	130035400	E7	HEK293T	Enhancer weak
chr8	130035400	130035800	E8	HEK293T	Gene body
chr8	130035800	130039000	E15	HEK293T	Quiescent Gene
chr8	130039000	130039200	E4	HEK293T	Accessible only
chr8	130039200	130042000	E15	HEK293T	Quiescent Gene
chr8	130042000	130042800	E4	HEK293T	Accessible only
chr8	130042800	130045000	E15	HEK293T	Quiescent Gene
chr8	130045000	130045600	E8	HEK293T	Gene body
chr8	130045600	130046800	E5	HEK293T	Flanking TSS
chr8	130046800	130047000	E4	HEK293T	Accessible only
chr8	130047000	130047800	E15	HEK293T	Quiescent Gene
chr8	130047800	130048000	E2	HEK293T	Transcription weak
chr8	130048000	130048800	E3	HEK293T	Transcription strong
chr8	130048800	130049800	E2	HEK293T	Transcription weak
chr8	130049800	130050400	E15	HEK293T	Quiescent Gene
chr8	130050400	130050600	E2	HEK293T	Transcription weak
chr8	130050600	130051000	E3	HEK293T	Transcription strong
chr8	130051000	130051600	E2	HEK293T	Transcription weak
chr8	130051600	130052000	E3	HEK293T	Transcription strong
chr8	130052000	130054000	E15	HEK293T	Quiescent Gene
chr8	130054000	130061200	E2	HEK293T	Transcription weak
chr8	130061200	130062400	E15	HEK293T	Quiescent Gene
chr8	130062400	130063800	E2	HEK293T	Transcription weak
chr8	130063800	130064200	E3	HEK293T	Transcription strong
chr8	130064200	130067800	E2	HEK293T	Transcription weak
chr8	130067800	130069200	E15	HEK293T	Quiescent Gene
chr8	130069200	130069800	E9	HEK293T	Genic Enhancer
chr8	130069800	130070400	E8	HEK293T	Gene body
chr8	130070400	130070800	E5	HEK293T	Flanking TSS
chr8	130070800	130072000	E8	HEK293T	Gene body
chr8	130072000	130080800	E2	HEK293T	Transcription weak
chr8	130080800	130081200	E15	HEK293T	Quiescent Gene
chr8	130081200	130081600	E9	HEK293T	Genic Enhancer
chr8	130081600	130081800	E4	HEK293T	Accessible only
chr8	130081800	130083000	E15	HEK293T	Quiescent Gene
chr8	130083000	130092800	E2	HEK293T	Transcription weak
chr8	130092800	130094600	E15	HEK293T	Quiescent Gene
chr8	130094600	130095200	E5	HEK293T	Flanking TSS
chr8	130095200	130095800	E8	HEK293T	Gene body
chr8	130095800	130097200	E15	HEK293T	Quiescent Gene
chr8	130097200	130097800	E3	HEK293T	Transcription strong
chr8	130097800	130105600	E15	HEK293T	Quiescent Gene
chr8	130105600	130106600	E2	HEK293T	Transcription weak
chr8	130106600	130107000	E3	HEK293T	Transcription strong
chr8	130107000	130124000	E2	HEK293T	Transcription weak
chr8	130124000	130126400	E15	HEK293T	Quiescent Gene
chr8	130126400	130128200	E2	HEK293T	Transcription weak
chr8	130128200	130129600	E15	HEK293T	Quiescent Gene
chr8	130129600	130130000	E4	HEK293T	Accessible only
chr8	130130000	130130600	E15	HEK293T	Quiescent Gene
chr8	130130600	130139600	E2	HEK293T	Transcription weak
chr8	130139600	130141200	E15	HEK293T	Quiescent Gene
chr8	130141200	130142600	E2	HEK293T	Transcription weak
chr8	130142600	130143000	E3	HEK293T	Transcription strong
chr8	130143000	130145400	E15	HEK293T	Quiescent Gene
chr8	130145400	130147000	E2	HEK293T	Transcription weak
chr8	130147000	130149800	E15	HEK293T	Quiescent Gene
chr8	130149800	130151600	E2	HEK293T	Transcription weak
chr8	130151600	130152000	E3	HEK293T	Transcription strong
chr8	130152000	130155400	E15	HEK293T	Quiescent Gene
chr8	130155400	130160400	E2	HEK293T	Transcription weak
chr8	130160400	130161400	E15	HEK293T	Quiescent Gene
chr8	130161400	130162600	E2	HEK293T	Transcription weak
chr8	130162600	130166600	E15	HEK293T	Quiescent Gene
chr8	130166600	130167400	E2	HEK293T	Transcription weak
chr8	130167400	130170800	E15	HEK293T	Quiescent Gene
chr8	130170800	130171800	E2	HEK293T	Transcription weak
chr8	130171800	130178600	E15	HEK293T	Quiescent Gene
chr8	130178600	130179000	E2	HEK293T	Transcription weak
chr8	130179000	130183800	E15	HEK293T	Quiescent Gene
chr8	130183800	130185600	E8	HEK293T	Gene body
chr8	130185600	130187600	E15	HEK293T	Quiescent Gene
chr8	130187600	130188400	E2	HEK293T	Transcription weak
chr8	130188400	130194000	E15	HEK293T	Quiescent Gene
chr8	130194000	130194600	E8	HEK293T	Gene body
chr8	130194600	130195400	E7	HEK293T	Enhancer weak
chr8	130195400	130196400	E8	HEK293T	Gene body
chr8	130196400	130197000	E5	HEK293T	Flanking TSS
chr8	130197000	130198400	E8	HEK293T	Gene body
chr8	130198400	130198800	E7	HEK293T	Enhancer weak
chr8	130198800	130199000	E8	HEK293T	Gene body
chr8	130199000	130201000	E15	HEK293T	Quiescent Gene
chr8	130201000	130203200	E8	HEK293T	Gene body
chr8	130203200	130203800	E9	HEK293T	Genic Enhancer
chr8	130203800	130204800	E6	HEK293T	Strong enhancer
chr8	130204800	130205000	E7	HEK293T	Enhancer weak
chr8	130205000	130206200	E8	HEK293T	Gene body
chr8	130206200	130207600	E7	HEK293T	Enhancer weak
chr8	130207600	130207800	E5	HEK293T	Flanking TSS
chr8	130207800	130208000	E4	HEK293T	Accessible only
chr8	130208000	130209400	E15	HEK293T	Quiescent Gene
chr8	130209400	130211400	E8	HEK293T	Gene body
chr8	130211400	130215400	E15	HEK293T	Quiescent Gene
chr8	130215400	130215800	E2	HEK293T	Transcription weak
chr8	130215800	130218000	E15	HEK293T	Quiescent Gene
chr8	130218000	130218200	E4	HEK293T	Accessible only
chr8	130218200	130234400	E15	HEK293T	Quiescent Gene
chr8	130234400	130234800	E2	HEK293T	Transcription weak
chr8	130234800	130236200	E15	HEK293T	Quiescent Gene
chr8	130236200	130237200	E8	HEK293T	Gene body
chr8	130237200	130237400	E7	HEK293T	Enhancer weak
chr8	130237400	130238200	E8	HEK293T	Gene body
chr8	130238200	130244800	E15	HEK293T	Quiescent Gene
chr8	130244800	130245400	E8	HEK293T	Gene body
chr8	130245400	130245800	E7	HEK293T	Enhancer weak
chr8	130245800	130246200	E8	HEK293T	Gene body
chr8	130246200	130248200	E15	HEK293T	Quiescent Gene
chr8	130248200	130248800	E4	HEK293T	Accessible only
chr8	130248800	130254600	E15	HEK293T	Quiescent Gene
chr8	130254600	130256600	E8	HEK293T	Gene body
chr8	130256600	130258400	E15	HEK293T	Quiescent Gene
chr8	130258400	130260400	E8	HEK293T	Gene body
chr8	130260400	130260800	E5	HEK293T	Flanking TSS
chr8	130260800	130261400	E8	HEK293T	Gene body
chr8	130261400	130262000	E15	HEK293T	Quiescent Gene
chr8	130262000	130262200	E8	HEK293T	Gene body
chr8	130262200	130262600	E15	HEK293T	Quiescent Gene
chr8	130262600	130264400	E8	HEK293T	Gene body
chr8	130264400	130265800	E15	HEK293T	Quiescent Gene
chr8	130265800	130268400	E8	HEK293T	Gene body
chr8	130268400	130269800	E7	HEK293T	Enhancer weak
chr8	130269800	130270800	E8	HEK293T	Gene body
chr8	130270800	130271200	E5	HEK293T	Flanking TSS
chr8	130271200	130271400	E7	HEK293T	Enhancer weak
chr8	130271400	130273000	E8	HEK293T	Gene body
chr8	130273000	130274600	E15	HEK293T	Quiescent Gene
chr8	130274600	130275200	E11	HEK293T	Poised TSS
chr8	130275200	130275600	E5	HEK293T	Flanking TSS
chr8	130275600	130276800	E8	HEK293T	Gene body
chr8	130276800	130277200	E2	HEK293T	Transcription weak
chr8	130277200	130279600	E15	HEK293T	Quiescent Gene
chr8	130279600	130281800	E8	HEK293T	Gene body
chr8	130281800	130285200	E15	HEK293T	Quiescent Gene
chr8	130285200	130285800	E8	HEK293T	Gene body
chr8	130285800	130288000	E15	HEK293T	Quiescent Gene
chr8	130288000	130288400	E4	HEK293T	Accessible only
chr8	130288400	130293600	E15	HEK293T	Quiescent Gene
chr8	130293600	130293800	E5	HEK293T	Flanking TSS
chr8	130293800	130294600	E8	HEK293T	Gene body
chr8	130294600	130294800	E7	HEK293T	Enhancer weak
chr8	130294800	130297800	E8	HEK293T	Gene body
chr8	130297800	130298000	E5	HEK293T	Flanking TSS
chr8	130298000	130298200	E4	HEK293T	Accessible only
chr8	130298200	130299800	E15	HEK293T	Quiescent Gene
chr8	130299800	130300200	E8	HEK293T	Gene body
chr8	130300200	130301400	E7	HEK293T	Enhancer weak
chr8	130301400	130301800	E11	HEK293T	Poised TSS
chr8	130301800	130302400	E7	HEK293T	Enhancer weak
chr8	130302400	130303200	E6	HEK293T	Strong enhancer
chr8	130303200	130303400	E7	HEK293T	Enhancer weak
chr8	130303400	130305600	E8	HEK293T	Gene body
chr8	130305600	130307200	E7	HEK293T	Enhancer weak
chr8	130307200	130307600	E8	HEK293T	Gene body
chr8	130307600	130309400	E15	HEK293T	Quiescent Gene
chr8	130309400	130310400	E8	HEK293T	Gene body
chr8	130310400	130311000	E7	HEK293T	Enhancer weak
chr8	130311000	130312400	E8	HEK293T	Gene body
chr8	130312400	130313200	E5	HEK293T	Flanking TSS
chr8	130313200	130314000	E6	HEK293T	Strong enhancer
chr8	130314000	130314400	E7	HEK293T	Enhancer weak
chr8	130314400	130314800	E5	HEK293T	Flanking TSS
chr8	130314800	130315200	E8	HEK293T	Gene body
chr8	130315200	130324000	E15	HEK293T	Quiescent Gene
chr8	130324000	130324800	E8	HEK293T	Gene body
chr8	130324800	130326000	E15	HEK293T	Quiescent Gene
chr8	130326000	130326600	E5	HEK293T	Flanking TSS
chr8	130326600	130329400	E8	HEK293T	Gene body
chr8	130329400	130330600	E7	HEK293T	Enhancer weak
chr8	130330600	130331000	E8	HEK293T	Gene body
chr8	130331000	130331200	E5	HEK293T	Flanking TSS
chr8	130331200	130331400	E4	HEK293T	Accessible only
chr8	130331400	130333800	E15	HEK293T	Quiescent Gene
chr8	130333800	130334200	E2	HEK293T	Transcription weak
chr8	130334200	130334600	E15	HEK293T	Quiescent Gene
chr8	130334600	130335000	E8	HEK293T	Gene body
chr8	130335000	130335800	E5	HEK293T	Flanking TSS
chr8	130335800	130336200	E8	HEK293T	Gene body
chr8	130336200	130336600	E15	HEK293T	Quiescent Gene
chr8	130336600	130336800	E8	HEK293T	Gene body
chr8	130336800	130340400	E15	HEK293T	Quiescent Gene
chr8	130340400	130341200	E8	HEK293T	Gene body
chr8	130341200	130343000	E2	HEK293T	Transcription weak
chr8	130343000	130344400	E15	HEK293T	Quiescent Gene
chr8	130344400	130346000	E8	HEK293T	Gene body
chr8	130346000	130346400	E15	HEK293T	Quiescent Gene
chr8	130346400	130346600	E8	HEK293T	Gene body
chr8	130346600	130347200	E15	HEK293T	Quiescent Gene
chr8	130347200	130347800	E4	HEK293T	Accessible only
chr8	130347800	130348800	E15	HEK293T	Quiescent Gene
chr8	130348800	130349200	E4	HEK293T	Accessible only
chr8	130349200	130350000	E15	HEK293T	Quiescent Gene
chr8	130350000	130350400	E2	HEK293T	Transcription weak
chr8	130350400	130353800	E15	HEK293T	Quiescent Gene
chr8	130353800	130355200	E2	HEK293T	Transcription weak
chr8	130355200	130356000	E15	HEK293T	Quiescent Gene
chr8	130356000	130357200	E7	HEK293T	Enhancer weak
chr8	130357200	130357600	E6	HEK293T	Strong enhancer
chr8	130357600	130359000	E10	HEK293T	Active TSS
chr8	130359000	130359200	E6	HEK293T	Strong enhancer
chr8	130359200	130359600	E5	HEK293T	Flanking TSS
chr8	130359600	130366000	E15	HEK293T	Quiescent Gene
chr8	130366000	130366800	E5	HEK293T	Flanking TSS
chr8	130366800	130367800	E8	HEK293T	Gene body
chr8	130367800	130369800	E15	HEK293T	Quiescent Gene
chr8	130369800	130370200	E2	HEK293T	Transcription weak
chr8	130370200	130372200	E15	HEK293T	Quiescent Gene
chr8	130372200	130372800	E8	HEK293T	Gene body
chr8	130372800	130375000	E15	HEK293T	Quiescent Gene
chr8	130375000	130375400	E5	HEK293T	Flanking TSS
chr8	130375400	130377600	E15	HEK293T	Quiescent Gene
chr8	130377600	130378800	E4	HEK293T	Accessible only
chr8	130378800	130379800	E15	HEK293T	Quiescent Gene
chr8	130379800	130382000	E2	HEK293T	Transcription weak
chr8	130382000	130383400	E15	HEK293T	Quiescent Gene
chr8	130383400	130383600	E4	HEK293T	Accessible only
chr8	130383600	130383800	E15	HEK293T	Quiescent Gene
chr8	130383800	130384000	E4	HEK293T	Accessible only
chr8	130384000	130384200	E15	HEK293T	Quiescent Gene
chr8	130384200	130388200	E2	HEK293T	Transcription weak
chr8	130388200	130388800	E15	HEK293T	Quiescent Gene
chr8	130388800	130389200	E8	HEK293T	Gene body
chr8	130389200	130391800	E15	HEK293T	Quiescent Gene
chr8	130391800	130392000	E4	HEK293T	Accessible only
chr8	130392000	130392600	E15	HEK293T	Quiescent Gene
chr8	130392600	130393400	E8	HEK293T	Gene body
chr8	130393400	130395600	E2	HEK293T	Transcription weak
chr8	130395600	130396600	E15	HEK293T	Quiescent Gene
chr8	130396600	130397000	E4	HEK293T	Accessible only
chr8	130397000	130399800	E15	HEK293T	Quiescent Gene
chr8	130399800	130401800	E2	HEK293T	Transcription weak
chr8	130401800	130402200	E3	HEK293T	Transcription strong
chr8	130402200	130402400	E4	HEK293T	Accessible only
chr8	130402400	130407200	E15	HEK293T	Quiescent Gene
chr8	130407200	130408000	E4	HEK293T	Accessible only
chr8	130408000	130410600	E15	HEK293T	Quiescent Gene
chr8	130410600	130410800	E4	HEK293T	Accessible only
chr8	130410800	130411200	E15	HEK293T	Quiescent Gene
chr8	130411200	130412000	E4	HEK293T	Accessible only
chr8	130412000	130414800	E15	HEK293T	Quiescent Gene
chr8	130414800	130415200	E8	HEK293T	Gene body
chr8	130415200	130416200	E15	HEK293T	Quiescent Gene
chr8	130416200	130418000	E4	HEK293T	Accessible only
chr8	130418000	130418800	E15	HEK293T	Quiescent Gene
chr8	130418800	130420000	E3	HEK293T	Transcription strong
chr8	130420000	130421200	E15	HEK293T	Quiescent Gene
chr8	130421200	130421400	E4	HEK293T	Accessible only
chr8	130421400	130422400	E3	HEK293T	Transcription strong
chr8	130422400	130424000	E15	HEK293T	Quiescent Gene
chr8	130424000	130424200	E8	HEK293T	Gene body
chr8	130424200	130424600	E5	HEK293T	Flanking TSS
chr8	130424600	130426600	E15	HEK293T	Quiescent Gene
chr8	130426600	130427600	E4	HEK293T	Accessible only
chr8	130427600	130428400	E15	HEK293T	Quiescent Gene
chr8	130428400	130430600	E2	HEK293T	Transcription weak
chr8	130430600	130431200	E3	HEK293T	Transcription strong
chr8	130431200	130433000	E2	HEK293T	Transcription weak
chr8	130433000	130434200	E15	HEK293T	Quiescent Gene
chr8	130434200	130434600	E2	HEK293T	Transcription weak
chr8	130434600	130435200	E3	HEK293T	Transcription strong
chr8	130435200	130437800	E2	HEK293T	Transcription weak
chr8	130437800	130438600	E3	HEK293T	Transcription strong
chr8	130438600	130440600	E2	HEK293T	Transcription weak
chr8	130440600	130441400	E3	HEK293T	Transcription strong
chr8	130441400	130441600	E5	HEK293T	Flanking TSS
chr8	130441600	130441800	E11	HEK293T	Poised TSS
chr8	130441800	130442200	E7	HEK293T	Enhancer weak
chr8	130442200	130443000	E6	HEK293T	Strong enhancer
chr8	130443000	130443800	E10	HEK293T	Active TSS
chr8	130443800	130444400	E6	HEK293T	Strong enhancer
chr8	130444400	130445400	E5	HEK293T	Flanking TSS
chr8	130445400	130448200	E15	HEK293T	Quiescent Gene
chr8	130448200	130448600	E7	HEK293T	Enhancer weak
chr8	130448600	130448800	E5	HEK293T	Flanking TSS
chr8	130448800	130449400	E8	HEK293T	Gene body
chr8	130449400	130452000	E15	HEK293T	Quiescent Gene
chr8	130452000	130452600	E4	HEK293T	Accessible only
chr8	130452600	130456400	E15	HEK293T	Quiescent Gene
chr8	130456400	130456800	E4	HEK293T	Accessible only
chr8	130456800	130457200	E15	HEK293T	Quiescent Gene
chr8	130457200	130458400	E8	HEK293T	Gene body
chr8	130458400	130463200	E15	HEK293T	Quiescent Gene
chr8	130463200	130463400	E9	HEK293T	Genic Enhancer
chr8	130463400	130464000	E6	HEK293T	Strong enhancer
chr8	130464000	130464600	E7	HEK293T	Enhancer weak
chr8	130464600	130465000	E6	HEK293T	Strong enhancer
chr8	130465000	130465800	E9	HEK293T	Genic Enhancer
chr8	130465800	130466000	E15	HEK293T	Quiescent Gene
chr8	130466000	130466200	E4	HEK293T	Accessible only
chr8	130466200	130476200	E15	HEK293T	Quiescent Gene
chr8	130476200	130476600	E4	HEK293T	Accessible only
chr8	130476600	130482400	E15	HEK293T	Quiescent Gene
chr8	130482400	130482800	E8	HEK293T	Gene body
chr8	130482800	130483600	E5	HEK293T	Flanking TSS
chr8	130483600	130484000	E4	HEK293T	Accessible only
chr8	130484000	130490800	E15	HEK293T	Quiescent Gene
chr8	130490800	130493800	E4	HEK293T	Accessible only
chr8	130493800	130495000	E15	HEK293T	Quiescent Gene
chr8	130495000	130495600	E8	HEK293T	Gene body
chr8	130495600	130499000	E15	HEK293T	Quiescent Gene
chr8	130499000	130499400	E4	HEK293T	Accessible only
chr8	130499400	130503000	E15	HEK293T	Quiescent Gene
chr8	130503000	130503400	E5	HEK293T	Flanking TSS
chr8	130503400	130503800	E6	HEK293T	Strong enhancer
chr8	130503800	130504000	E9	HEK293T	Genic Enhancer
chr8	130504000	130506400	E15	HEK293T	Quiescent Gene
chr8	130506400	130506800	E4	HEK293T	Accessible only
chr8	130506800	130511800	E15	HEK293T	Quiescent Gene
chr8	130511800	130512200	E4	HEK293T	Accessible only
chr8	130512200	130513800	E15	HEK293T	Quiescent Gene
chr8	130513800	130514800	E4	HEK293T	Accessible only
chr8	130514800	130517800	E15	HEK293T	Quiescent Gene
chr8	130517800	130518200	E8	HEK293T	Gene body
chr8	130518200	130518400	E5	HEK293T	Flanking TSS
chr8	130518400	130519400	E6	HEK293T	Strong enhancer
chr8	130519400	130519800	E9	HEK293T	Genic Enhancer
chr8	130519800	130520200	E15	HEK293T	Quiescent Gene
chr8	130520200	130521600	E4	HEK293T	Accessible only
chr8	130521600	130524800	E15	HEK293T	Quiescent Gene
chr8	130524800	130525800	E4	HEK293T	Accessible only
chr8	130525800	130526800	E8	HEK293T	Gene body
chr8	130526800	130527400	E15	HEK293T	Quiescent Gene
chr8	130527400	130528000	E4	HEK293T	Accessible only
chr8	130528000	130528800	E5	HEK293T	Flanking TSS
chr8	130528800	130538000	E15	HEK293T	Quiescent Gene
chr8	130538000	130538800	E4	HEK293T	Accessible only
chr8	130538800	130541400	E15	HEK293T	Quiescent Gene
chr8	130541400	130542200	E4	HEK293T	Accessible only
chr8	130542200	130544600	E15	HEK293T	Quiescent Gene
chr8	130544600	130544800	E4	HEK293T	Accessible only
chr8	130544800	130546000	E15	HEK293T	Quiescent Gene
chr8	130546000	130546800	E4	HEK293T	Accessible only
chr8	130546800	130557000	E15	HEK293T	Quiescent Gene
chr8	130557000	130557400	E4	HEK293T	Accessible only
chr8	130557400	130558800	E15	HEK293T	Quiescent Gene
chr8	130558800	130559200	E4	HEK293T	Accessible only
chr8	130559200	130571000	E15	HEK293T	Quiescent Gene
chr8	130571000	130572000	E8	HEK293T	Gene body
chr8	130572000	130574200	E15	HEK293T	Quiescent Gene
chr8	130574200	130574800	E8	HEK293T	Gene body
chr8	130574800	130575200	E7	HEK293T	Enhancer weak
chr8	130575200	130575400	E5	HEK293T	Flanking TSS
chr8	130575400	130576000	E6	HEK293T	Strong enhancer
chr8	130576000	130577000	E9	HEK293T	Genic Enhancer
chr8	130577000	130577400	E4	HEK293T	Accessible only
chr8	130577400	130578400	E15	HEK293T	Quiescent Gene
chr8	130578400	130585600	E13	HEK293T	Repressed polycomb
chr8	130585600	130586400	E12	HEK293T	Bivalent
chr8	130586400	130594200	E13	HEK293T	Repressed polycomb
chr8	130594200	130596200	E15	HEK293T	Quiescent Gene
chr8	130596200	130598200	E4	HEK293T	Accessible only
chr8	130598200	130604400	E15	HEK293T	Quiescent Gene
chr8	130604400	130605000	E5	HEK293T	Flanking TSS
chr8	130605000	130605800	E4	HEK293T	Accessible only
chr8	130605800	130608000	E15	HEK293T	Quiescent Gene
chr8	130608000	130608600	E4	HEK293T	Accessible only
chr8	130608600	130615000	E15	HEK293T	Quiescent Gene
chr8	130615000	130616600	E4	HEK293T	Accessible only
chr8	130616600	130642400	E15	HEK293T	Quiescent Gene
chr8	130642400	130642800	E4	HEK293T	Accessible only
chr8	130642800	130649400	E15	HEK293T	Quiescent Gene
chr8	130649400	130650000	E4	HEK293T	Accessible only
chr8	130650000	130650800	E15	HEK293T	Quiescent Gene
chr8	130650800	130651400	E5	HEK293T	Flanking TSS
chr8	130651400	130652200	E4	HEK293T	Accessible only
chr8	130652200	130667600	E15	HEK293T	Quiescent Gene
chr8	130667600	130668200	E4	HEK293T	Accessible only
chr8	130668200	130672000	E15	HEK293T	Quiescent Gene
chr8	130672000	130673800	E4	HEK293T	Accessible only
chr8	130673800	130675400	E15	HEK293T	Quiescent Gene
chr8	130675400	130676000	E4	HEK293T	Accessible only
chr8	130676000	130680200	E15	HEK293T	Quiescent Gene
chr8	130680200	130680400	E4	HEK293T	Accessible only
chr8	130680400	130681000	E15	HEK293T	Quiescent Gene
chr8	130681000	130683200	E4	HEK293T	Accessible only
chr8	130683200	130687400	E15	HEK293T	Quiescent Gene
chr8	130687400	130687600	E8	HEK293T	Gene body
chr8	130687600	130692200	E15	HEK293T	Quiescent Gene
chr8	130692200	130692600	E4	HEK293T	Accessible only
chr8	130692600	130695400	E15	HEK293T	Quiescent Gene
chr8	130695400	130695600	E4	HEK293T	Accessible only
chr8	130695600	130701600	E15	HEK293T	Quiescent Gene
chr8	130701600	130702000	E4	HEK293T	Accessible only
chr8	130702000	130705400	E15	HEK293T	Quiescent Gene
chr8	130705400	130749000	E13	HEK293T	Repressed polycomb
chr8	130749000	130750200	E12	HEK293T	Bivalent
chr8	130750200	130759000	E13	HEK293T	Repressed polycomb
chr8	130759000	130763400	E12	HEK293T	Bivalent
chr8	130763400	130763600	E13	HEK293T	Repressed polycomb
chr8	130763600	130765400	E12	HEK293T	Bivalent
chr8	130765400	130779800	E13	HEK293T	Repressed polycomb
chr8	130779800	130781800	E12	HEK293T	Bivalent
chr8	130781800	130796000	E13	HEK293T	Repressed polycomb
chr8	130796000	130797200	E12	HEK293T	Bivalent
chr8	130797200	130802200	E13	HEK293T	Repressed polycomb
chr8	130802200	130804000	E12	HEK293T	Bivalent
chr8	130804000	130810600	E13	HEK293T	Repressed polycomb
chr8	130810600	130811200	E12	HEK293T	Bivalent
chr8	130811200	130818600	E13	HEK293T	Repressed polycomb
chr8	130818600	130818800	E12	HEK293T	Bivalent
chr8	130818800	130852200	E13	HEK293T	Repressed polycomb
chr8	130852200	130853400	E12	HEK293T	Bivalent
chr8	130853400	130881800	E13	HEK293T	Repressed polycomb
chr8	130881800	130883200	E12	HEK293T	Bivalent
chr8	130883200	130903600	E13	HEK293T	Repressed polycomb
chr8	130903600	130904000	E12	HEK293T	Bivalent
chr8	130904000	130948600	E13	HEK293T	Repressed polycomb
chr8	130948600	130949200	E12	HEK293T	Bivalent
chr8	130949200	131028400	E13	HEK293T	Repressed polycomb
chr8	131028400	131029200	E12	HEK293T	Bivalent
chr8	131029200	131035000	E13	HEK293T	Repressed polycomb
chr8	131035000	131035600	E12	HEK293T	Bivalent
chr8	131035600	131036200	E13	HEK293T	Repressed polycomb
chr8	131036200	131037400	E12	HEK293T	Bivalent
chr8	131037400	131038600	E13	HEK293T	Repressed polycomb
chr8	131038600	131040000	E12	HEK293T	Bivalent
chr8	131040000	131040400	E1	HEK293T	Transcription
chr8	131040400	131040600	E2	HEK293T	Transcription weak
chr8	131040600	131040800	E3	HEK293T	Transcription strong
chr8	131040800	131042600	E4	HEK293T	Accessible only
chr8	131042600	131043000	E12	HEK293T	Bivalent
chr8	131043000	131060200	E13	HEK293T	Repressed polycomb
chr8	131060200	131087000	E14	HEK293T	Quiescent
chr8	131087000	131127200	E13	HEK293T	Repressed polycomb
chr8	131127200	131127800	E12	HEK293T	Bivalent
chr8	131127800	131167600	E13	HEK293T	Repressed polycomb
chr8	131167600	131186200	E14	HEK293T	Quiescent
chr8	131186200	131196800	E13	HEK293T	Repressed polycomb
chr8	131196800	131200000	E14	HEK293T	Quiescent
chr8	131200000	131303400	E13	HEK293T	Repressed polycomb
chr8	131303400	131316400	E14	HEK293T	Quiescent
chr8	131316400	131331400	E13	HEK293T	Repressed polycomb
chr8	131331400	131391800	E14	HEK293T	Quiescent
chr8	131391800	131424000	E13	HEK293T	Repressed polycomb
chr8	131424000	131453600	E14	HEK293T	Quiescent
chr8	131453600	131497000	E13	HEK293T	Repressed polycomb
chr8	131497000	131520200	E14	HEK293T	Quiescent
chr8	131520200	131529400	E13	HEK293T	Repressed polycomb
chr8	131529400	131552400	E14	HEK293T	Quiescent
chr8	131552400	131635200	E13	HEK293T	Repressed polycomb
chr8	131635200	131635600	E11	HEK293T	Poised TSS
chr8	131635600	131663800	E14	HEK293T	Quiescent
chr8	131663800	131689200	E13	HEK293T	Repressed polycomb
chr8	131689200	131698200	E14	HEK293T	Quiescent
chr8	131698200	131752800	E13	HEK293T	Repressed polycomb
chr8	131752800	131753000	E12	HEK293T	Bivalent
chr8	131753000	131758000	E13	HEK293T	Repressed polycomb
chr8	131758000	131771000	E14	HEK293T	Quiescent
chr8	131771000	131771800	E11	HEK293T	Poised TSS
chr8	131771800	131775000	E14	HEK293T	Quiescent
chr8	131775000	131777200	E13	HEK293T	Repressed polycomb
chr8	131777200	131778200	E12	HEK293T	Bivalent
chr8	131778200	131804200	E13	HEK293T	Repressed polycomb
chr8	131804200	131805000	E12	HEK293T	Bivalent
chr8	131805000	131845000	E13	HEK293T	Repressed polycomb
chr8	131845000	131845800	E11	HEK293T	Poised TSS
chr8	131845800	131852800	E14	HEK293T	Quiescent
chr8	131852800	131856800	E13	HEK293T	Repressed polycomb
chr8	131856800	131857400	E12	HEK293T	Bivalent
chr8	131857400	131859000	E13	HEK293T	Repressed polycomb
chr8	131859000	131862000	E12	HEK293T	Bivalent
chr8	131862000	131878600	E13	HEK293T	Repressed polycomb
chr8	131878600	131888200	E14	HEK293T	Quiescent
chr8	131888200	131892400	E13	HEK293T	Repressed polycomb
chr8	131892400	131892600	E15	HEK293T	Quiescent Gene
chr8	131892600	131892800	E13	HEK293T	Repressed polycomb
chr8	131892800	131896400	E15	HEK293T	Quiescent Gene
chr8	131896400	131896800	E4	HEK293T	Accessible only
chr8	131896800	131901800	E15	HEK293T	Quiescent Gene
chr8	131901800	131902200	E4	HEK293T	Accessible only
chr8	131902200	131902600	E15	HEK293T	Quiescent Gene
chr8	131902600	131902800	E8	HEK293T	Gene body
chr8	131902800	131903400	E7	HEK293T	Enhancer weak
chr8	131903400	131903800	E5	HEK293T	Flanking TSS
chr8	131903800	131904000	E10	HEK293T	Active TSS
chr8	131904000	131904200	E6	HEK293T	Strong enhancer
chr8	131904200	131905200	E10	HEK293T	Active TSS
chr8	131905200	131907200	E7	HEK293T	Enhancer weak
chr8	131907200	131907800	E8	HEK293T	Gene body
chr8	131907800	131910200	E15	HEK293T	Quiescent Gene
chr8	131910200	131910600	E2	HEK293T	Transcription weak
chr8	131910600	131912600	E15	HEK293T	Quiescent Gene
chr8	131912600	131913600	E8	HEK293T	Gene body
chr8	131913600	131915600	E15	HEK293T	Quiescent Gene
chr8	131915600	131916200	E12	HEK293T	Bivalent
chr8	131916200	131918200	E7	HEK293T	Enhancer weak
chr8	131918200	131920000	E8	HEK293T	Gene body
chr8	131920000	131920600	E7	HEK293T	Enhancer weak
chr8	131920600	131920800	E11	HEK293T	Poised TSS
chr8	131920800	131921000	E7	HEK293T	Enhancer weak
chr8	131921000	131921200	E11	HEK293T	Poised TSS
chr8	131921200	131922000	E15	HEK293T	Quiescent Gene
chr8	131922000	131924800	E8	HEK293T	Gene body
chr8	131924800	131943400	E15	HEK293T	Quiescent Gene
chr8	131943400	131943800	E2	HEK293T	Transcription weak
chr8	131943800	131960600	E15	HEK293T	Quiescent Gene
chr8	131960600	131961200	E2	HEK293T	Transcription weak
chr8	131961200	131970800	E15	HEK293T	Quiescent Gene
chr8	131970800	131971600	E2	HEK293T	Transcription weak
chr8	131971600	131982800	E15	HEK293T	Quiescent Gene
chr8	131982800	131985000	E2	HEK293T	Transcription weak
chr8	131985000	131986400	E15	HEK293T	Quiescent Gene
chr8	131986400	131986800	E2	HEK293T	Transcription weak
chr8	131986800	132003800	E15	HEK293T	Quiescent Gene
chr8	132003800	132005800	E2	HEK293T	Transcription weak
chr8	132005800	132024400	E15	HEK293T	Quiescent Gene
chr8	132024400	132024800	E4	HEK293T	Accessible only
chr8	132024800	132031600	E15	HEK293T	Quiescent Gene
chr8	132031600	132032000	E2	HEK293T	Transcription weak
chr8	132032000	132033200	E15	HEK293T	Quiescent Gene
chr8	132033200	132036200	E13	HEK293T	Repressed polycomb
chr8	132036200	132036400	E12	HEK293T	Bivalent
chr8	132036400	132036600	E4	HEK293T	Accessible only
chr8	132036600	132037600	E15	HEK293T	Quiescent Gene
chr8	132037600	132039400	E4	HEK293T	Accessible only
chr8	132039400	132040400	E15	HEK293T	Quiescent Gene
chr8	132040400	132051600	E13	HEK293T	Repressed polycomb
chr8	132051600	132059000	E12	HEK293T	Bivalent
chr8	132059000	132062600	E13	HEK293T	Repressed polycomb
chr8	132062600	132063800	E12	HEK293T	Bivalent
chr8	132063800	132077000	E13	HEK293T	Repressed polycomb
chr8	132077000	132077600	E12	HEK293T	Bivalent
chr8	132077600	132097000	E13	HEK293T	Repressed polycomb
chr8	132097000	132098000	E12	HEK293T	Bivalent
chr8	132098000	132102400	E13	HEK293T	Repressed polycomb
chr8	132102400	132102800	E12	HEK293T	Bivalent
chr8	132102800	132106600	E13	HEK293T	Repressed polycomb
chr8	132106600	132107000	E12	HEK293T	Bivalent
chr8	132107000	132120400	E13	HEK293T	Repressed polycomb
chr8	132120400	132121000	E12	HEK293T	Bivalent
chr8	132121000	132122000	E13	HEK293T	Repressed polycomb
chr8	132122000	132122200	E12	HEK293T	Bivalent
chr8	132122200	132129000	E13	HEK293T	Repressed polycomb
chr8	132129000	132130000	E12	HEK293T	Bivalent
chr8	132130000	132140000	E13	HEK293T	Repressed polycomb
chr8	132140000	132141000	E12	HEK293T	Bivalent
chr8	132141000	132143200	E13	HEK293T	Repressed polycomb
chr8	132143200	132145200	E12	HEK293T	Bivalent
chr8	132145200	132183000	E13	HEK293T	Repressed polycomb
chr8	132183000	132185600	E12	HEK293T	Bivalent
chr8	132185600	132191600	E13	HEK293T	Repressed polycomb
chr8	132191600	132194200	E12	HEK293T	Bivalent
chr8	132194200	132215400	E13	HEK293T	Repressed polycomb
chr8	132215400	132216000	E12	HEK293T	Bivalent
chr8	132216000	132319000	E13	HEK293T	Repressed polycomb
chr8	132319000	132320200	E12	HEK293T	Bivalent
chr8	132320200	132352000	E13	HEK293T	Repressed polycomb
chr8	132352000	132353200	E12	HEK293T	Bivalent
chr8	132353200	132357400	E13	HEK293T	Repressed polycomb
chr8	132357400	132358000	E12	HEK293T	Bivalent
chr8	132358000	132373000	E13	HEK293T	Repressed polycomb
chr8	132373000	132374800	E12	HEK293T	Bivalent
chr8	132374800	132394000	E13	HEK293T	Repressed polycomb
chr8	132394000	132394200	E12	HEK293T	Bivalent
chr8	132394200	132395600	E13	HEK293T	Repressed polycomb
chr8	132395600	132396400	E12	HEK293T	Bivalent
chr8	132396400	132405600	E13	HEK293T	Repressed polycomb
chr8	132405600	132407800	E12	HEK293T	Bivalent
chr8	132407800	132410400	E13	HEK293T	Repressed polycomb
chr8	132410400	132412600	E12	HEK293T	Bivalent
chr8	132412600	132414400	E13	HEK293T	Repressed polycomb
chr8	132414400	132415800	E12	HEK293T	Bivalent
chr8	132415800	132416800	E13	HEK293T	Repressed polycomb
chr8	132416800	132417000	E12	HEK293T	Bivalent
chr8	132417000	132417200	E13	HEK293T	Repressed polycomb
chr8	132417200	132420800	E12	HEK293T	Bivalent
chr8	132420800	132421800	E13	HEK293T	Repressed polycomb
chr8	132421800	132422600	E12	HEK293T	Bivalent
chr8	132422600	132438400	E13	HEK293T	Repressed polycomb
chr8	132438400	132439000	E12	HEK293T	Bivalent
chr8	132439000	132445200	E13	HEK293T	Repressed polycomb
chr8	132445200	132447400	E12	HEK293T	Bivalent
chr8	132447400	132477600	E13	HEK293T	Repressed polycomb
chr8	132477600	132479800	E12	HEK293T	Bivalent
chr8	132479800	132481200	E5	HEK293T	Flanking TSS
chr8	132481200	132483200	E12	HEK293T	Bivalent
chr8	132483200	132486800	E13	HEK293T	Repressed polycomb
chr8	132486800	132488200	E12	HEK293T	Bivalent
chr8	132488200	132489400	E13	HEK293T	Repressed polycomb
chr8	132489400	132490800	E12	HEK293T	Bivalent
chr8	132490800	132647800	E13	HEK293T	Repressed polycomb
chr8	132647800	132648600	E14	HEK293T	Quiescent
chr8	132648600	132651000	E15	HEK293T	Quiescent Gene
chr8	132651000	132652000	E4	HEK293T	Accessible only
chr8	132652000	132657600	E15	HEK293T	Quiescent Gene
chr8	132657600	132672400	E13	HEK293T	Repressed polycomb
chr8	132672400	132673800	E12	HEK293T	Bivalent
chr8	132673800	132674800	E13	HEK293T	Repressed polycomb
chr8	132674800	132675000	E12	HEK293T	Bivalent
chr8	132675000	132675600	E5	HEK293T	Flanking TSS
chr8	132675600	132675800	E10	HEK293T	Active TSS
chr8	132675800	132676400	E5	HEK293T	Flanking TSS
chr8	132676400	132678800	E15	HEK293T	Quiescent Gene
chr8	132678800	132703600	E13	HEK293T	Repressed polycomb
chr8	132703600	132704600	E12	HEK293T	Bivalent
chr8	132704600	132768400	E13	HEK293T	Repressed polycomb
chr8	132768400	132768600	E12	HEK293T	Bivalent
chr8	132768600	132768800	E5	HEK293T	Flanking TSS
chr8	132768800	132769200	E12	HEK293T	Bivalent
chr8	132769200	132772800	E13	HEK293T	Repressed polycomb
chr8	132772800	132774600	E12	HEK293T	Bivalent
chr8	132774600	132775400	E5	HEK293T	Flanking TSS
chr8	132775400	132776200	E10	HEK293T	Active TSS
chr8	132776200	132777000	E7	HEK293T	Enhancer weak
chr8	132777000	132777400	E8	HEK293T	Gene body
chr8	132777400	132777800	E15	HEK293T	Quiescent Gene
chr8	132777800	132779400	E2	HEK293T	Transcription weak
chr8	132779400	132781000	E15	HEK293T	Quiescent Gene
chr8	132781000	132782800	E2	HEK293T	Transcription weak
chr8	132782800	132784800	E15	HEK293T	Quiescent Gene
chr8	132784800	132785400	E2	HEK293T	Transcription weak
chr8	132785400	132790200	E15	HEK293T	Quiescent Gene
chr8	132790200	132793400	E2	HEK293T	Transcription weak
chr8	132793400	132796600	E15	HEK293T	Quiescent Gene
chr8	132796600	132797600	E2	HEK293T	Transcription weak
chr8	132797600	132803400	E15	HEK293T	Quiescent Gene
chr8	132803400	132804000	E8	HEK293T	Gene body
chr8	132804000	132809200	E15	HEK293T	Quiescent Gene
chr8	132809200	132809600	E2	HEK293T	Transcription weak
chr8	132809600	132825000	E14	HEK293T	Quiescent
chr8	132825000	132826600	E2	HEK293T	Transcription weak
chr8	132826600	132829400	E15	HEK293T	Quiescent Gene
chr8	132829400	132835000	E2	HEK293T	Transcription weak
chr8	132835000	132837600	E15	HEK293T	Quiescent Gene
chr8	132837600	132839600	E2	HEK293T	Transcription weak
chr8	132839600	132846400	E15	HEK293T	Quiescent Gene
chr8	132846400	132867000	E14	HEK293T	Quiescent
chr8	132867000	132874400	E15	HEK293T	Quiescent Gene
chr8	132874400	132876200	E4	HEK293T	Accessible only
chr8	132876200	132881400	E15	HEK293T	Quiescent Gene
chr8	132881400	132882200	E4	HEK293T	Accessible only
chr8	132882200	132894800	E15	HEK293T	Quiescent Gene
chr8	132894800	132895600	E4	HEK293T	Accessible only
chr8	132895600	132896600	E15	HEK293T	Quiescent Gene
chr8	132896600	132897200	E4	HEK293T	Accessible only
chr8	132897200	132898000	E15	HEK293T	Quiescent Gene
chr8	132898000	132899000	E4	HEK293T	Accessible only
chr8	132899000	132899600	E15	HEK293T	Quiescent Gene
chr8	132899600	132901800	E4	HEK293T	Accessible only
chr8	132901800	132903400	E15	HEK293T	Quiescent Gene
chr8	132903400	132903600	E4	HEK293T	Accessible only
chr8	132903600	132904000	E15	HEK293T	Quiescent Gene
chr8	132904000	132904200	E4	HEK293T	Accessible only
chr8	132904200	132904600	E15	HEK293T	Quiescent Gene
chr8	132904600	132904800	E4	HEK293T	Accessible only
chr8	132904800	132905800	E15	HEK293T	Quiescent Gene
chr8	132905800	132906000	E4	HEK293T	Accessible only
chr8	132906000	132906600	E15	HEK293T	Quiescent Gene
chr8	132906600	132906800	E4	HEK293T	Accessible only
chr8	132906800	132907200	E15	HEK293T	Quiescent Gene
chr8	132907200	132907400	E4	HEK293T	Accessible only
chr8	132907400	132916400	E15	HEK293T	Quiescent Gene
chr8	132916400	132916800	E4	HEK293T	Accessible only
chr8	132916800	132921000	E15	HEK293T	Quiescent Gene
chr8	132921000	132931400	E13	HEK293T	Repressed polycomb
chr8	132931400	132933600	E15	HEK293T	Quiescent Gene
chr8	132933600	132934000	E4	HEK293T	Accessible only
chr8	132934000	132935800	E15	HEK293T	Quiescent Gene
chr8	132935800	132937200	E4	HEK293T	Accessible only
chr8	132937200	132946600	E15	HEK293T	Quiescent Gene
chr8	132946600	132947200	E4	HEK293T	Accessible only
chr8	132947200	132948400	E15	HEK293T	Quiescent Gene
chr8	132948400	132949400	E4	HEK293T	Accessible only
chr8	132949400	132950200	E15	HEK293T	Quiescent Gene
chr8	132950200	132951000	E4	HEK293T	Accessible only
chr8	132951000	132960400	E15	HEK293T	Quiescent Gene
chr8	132960400	132960800	E4	HEK293T	Accessible only
chr8	132960800	132963600	E15	HEK293T	Quiescent Gene
chr8	132963600	132964200	E4	HEK293T	Accessible only
chr8	132964200	132970800	E15	HEK293T	Quiescent Gene
chr8	132970800	132971200	E4	HEK293T	Accessible only
chr8	132971200	132973000	E15	HEK293T	Quiescent Gene
chr8	132973000	132973400	E4	HEK293T	Accessible only
chr8	132973400	132978600	E15	HEK293T	Quiescent Gene
chr8	132978600	132995600	E13	HEK293T	Repressed polycomb
chr8	132995600	132996600	E8	HEK293T	Gene body
chr8	132996600	133001400	E15	HEK293T	Quiescent Gene
chr8	133001400	133001800	E4	HEK293T	Accessible only
chr8	133001800	133006000	E15	HEK293T	Quiescent Gene
chr8	133006000	133006600	E4	HEK293T	Accessible only
chr8	133006600	133009000	E15	HEK293T	Quiescent Gene
chr8	133009000	133009400	E4	HEK293T	Accessible only
chr8	133009400	133010600	E15	HEK293T	Quiescent Gene
chr8	133010600	133012400	E4	HEK293T	Accessible only
chr8	133012400	133016800	E15	HEK293T	Quiescent Gene
chr8	133016800	133017400	E4	HEK293T	Accessible only
chr8	133017400	133018000	E15	HEK293T	Quiescent Gene
chr8	133018000	133018200	E4	HEK293T	Accessible only
chr8	133018200	133019000	E15	HEK293T	Quiescent Gene
chr8	133019000	133021000	E4	HEK293T	Accessible only
chr8	133021000	133022000	E15	HEK293T	Quiescent Gene
chr8	133022000	133022200	E4	HEK293T	Accessible only
chr8	133022200	133022600	E15	HEK293T	Quiescent Gene
chr8	133022600	133022800	E4	HEK293T	Accessible only
chr8	133022800	133023600	E15	HEK293T	Quiescent Gene
chr8	133023600	133024200	E4	HEK293T	Accessible only
chr8	133024200	133025600	E15	HEK293T	Quiescent Gene
chr8	133025600	133028200	E4	HEK293T	Accessible only
chr8	133028200	133037000	E15	HEK293T	Quiescent Gene
chr8	133037000	133037200	E4	HEK293T	Accessible only
chr8	133037200	133038200	E15	HEK293T	Quiescent Gene
chr8	133038200	133038600	E4	HEK293T	Accessible only
chr8	133038600	133041000	E15	HEK293T	Quiescent Gene
chr8	133041000	133041600	E4	HEK293T	Accessible only
chr8	133041600	133047600	E15	HEK293T	Quiescent Gene
chr8	133047600	133048000	E4	HEK293T	Accessible only
chr8	133048000	133048800	E15	HEK293T	Quiescent Gene
chr8	133048800	133050200	E4	HEK293T	Accessible only
chr8	133050200	133052800	E15	HEK293T	Quiescent Gene
chr8	133052800	133053600	E4	HEK293T	Accessible only
chr8	133053600	133055000	E15	HEK293T	Quiescent Gene
chr8	133055000	133056600	E4	HEK293T	Accessible only
chr8	133056600	133057800	E15	HEK293T	Quiescent Gene
chr8	133057800	133059400	E4	HEK293T	Accessible only
chr8	133059400	133062600	E15	HEK293T	Quiescent Gene
chr8	133062600	133063200	E4	HEK293T	Accessible only
chr8	133063200	133077000	E15	HEK293T	Quiescent Gene
chr8	133077000	133077200	E4	HEK293T	Accessible only
chr8	133077200	133077600	E15	HEK293T	Quiescent Gene
chr8	133077600	133077800	E4	HEK293T	Accessible only
chr8	133077800	133078200	E15	HEK293T	Quiescent Gene
chr8	133078200	133078400	E4	HEK293T	Accessible only
chr8	133078400	133084000	E15	HEK293T	Quiescent Gene
chr8	133084000	133084200	E4	HEK293T	Accessible only
chr8	133084200	133084600	E15	HEK293T	Quiescent Gene
chr8	133084600	133084800	E4	HEK293T	Accessible only
chr8	133084800	133091000	E15	HEK293T	Quiescent Gene
chr8	133091000	133091600	E4	HEK293T	Accessible only
chr8	133091600	133092400	E15	HEK293T	Quiescent Gene
chr8	133092400	133092800	E5	HEK293T	Flanking TSS
chr8	133092800	133094200	E4	HEK293T	Accessible only
chr8	133094200	133096200	E15	HEK293T	Quiescent Gene
chr8	133096200	133097200	E4	HEK293T	Accessible only
chr8	133097200	133099000	E15	HEK293T	Quiescent Gene
chr8	133099000	133099400	E4	HEK293T	Accessible only
chr8	133099400	133102600	E15	HEK293T	Quiescent Gene
chr8	133102600	133103200	E4	HEK293T	Accessible only
chr8	133103200	133106200	E15	HEK293T	Quiescent Gene
chr8	133106200	133107000	E4	HEK293T	Accessible only
chr8	133107000	133107400	E15	HEK293T	Quiescent Gene
chr8	133107400	133107600	E4	HEK293T	Accessible only
chr8	133107600	133108800	E15	HEK293T	Quiescent Gene
chr8	133108800	133109000	E4	HEK293T	Accessible only
chr8	133109000	133109600	E15	HEK293T	Quiescent Gene
chr8	133109600	133110400	E4	HEK293T	Accessible only
chr8	133110400	133112000	E15	HEK293T	Quiescent Gene
chr8	133112000	133112200	E4	HEK293T	Accessible only
chr8	133112200	133112600	E5	HEK293T	Flanking TSS
chr8	133112600	133113000	E4	HEK293T	Accessible only
chr8	133113000	133113800	E15	HEK293T	Quiescent Gene
chr8	133113800	133115800	E4	HEK293T	Accessible only
chr8	133115800	133118800	E15	HEK293T	Quiescent Gene
chr8	133118800	133119000	E4	HEK293T	Accessible only
chr8	133119000	133119600	E15	HEK293T	Quiescent Gene
chr8	133119600	133119800	E4	HEK293T	Accessible only
chr8	133119800	133120200	E9	HEK293T	Genic Enhancer
chr8	133120200	133121200	E4	HEK293T	Accessible only
chr8	133121200	133130200	E15	HEK293T	Quiescent Gene
chr8	133130200	133131200	E4	HEK293T	Accessible only
chr8	133131200	133153200	E15	HEK293T	Quiescent Gene
chr8	133153200	133154000	E4	HEK293T	Accessible only
chr8	133154000	133157800	E15	HEK293T	Quiescent Gene
chr8	133157800	133158200	E4	HEK293T	Accessible only
chr8	133158200	133161200	E15	HEK293T	Quiescent Gene
chr8	133161200	133161800	E4	HEK293T	Accessible only
chr8	133161800	133171000	E15	HEK293T	Quiescent Gene
chr8	133171000	133171800	E4	HEK293T	Accessible only
chr8	133171800	133176000	E15	HEK293T	Quiescent Gene
chr8	133176000	133176200	E4	HEK293T	Accessible only
chr8	133176200	133177800	E15	HEK293T	Quiescent Gene
chr8	133177800	133178200	E4	HEK293T	Accessible only
chr8	133178200	133182400	E15	HEK293T	Quiescent Gene
chr8	133182400	133183400	E4	HEK293T	Accessible only
chr8	133183400	133184600	E15	HEK293T	Quiescent Gene
chr8	133184600	133185200	E4	HEK293T	Accessible only
chr8	133185200	133189200	E15	HEK293T	Quiescent Gene
chr8	133189200	133190200	E4	HEK293T	Accessible only
chr8	133190200	133191000	E15	HEK293T	Quiescent Gene
chr8	133191000	133191600	E4	HEK293T	Accessible only
chr8	133191600	133192000	E15	HEK293T	Quiescent Gene
chr8	133192000	133194200	E4	HEK293T	Accessible only
chr8	133194200	133195600	E15	HEK293T	Quiescent Gene
chr8	133195600	133196400	E4	HEK293T	Accessible only
chr8	133196400	133196800	E15	HEK293T	Quiescent Gene
chr8	133196800	133198200	E4	HEK293T	Accessible only
chr8	133198200	133202600	E15	HEK293T	Quiescent Gene
chr8	133202600	133202800	E4	HEK293T	Accessible only
chr8	133202800	133203400	E5	HEK293T	Flanking TSS
chr8	133203400	133203600	E4	HEK293T	Accessible only
chr8	133203600	133207200	E15	HEK293T	Quiescent Gene
chr8	133207200	133207600	E4	HEK293T	Accessible only
chr8	133207600	133208200	E15	HEK293T	Quiescent Gene
chr8	133208200	133208400	E4	HEK293T	Accessible only
chr8	133208400	133209000	E15	HEK293T	Quiescent Gene
chr8	133209000	133209800	E4	HEK293T	Accessible only
chr8	133209800	133210600	E15	HEK293T	Quiescent Gene
chr8	133210600	133211000	E4	HEK293T	Accessible only
chr8	133211000	133211800	E15	HEK293T	Quiescent Gene
chr8	133211800	133212600	E4	HEK293T	Accessible only
chr8	133212600	133220400	E15	HEK293T	Quiescent Gene
chr8	133220400	133220800	E2	HEK293T	Transcription weak
chr8	133220800	133236200	E15	HEK293T	Quiescent Gene
chr8	133236200	133236800	E8	HEK293T	Gene body
chr8	133236800	133237200	E15	HEK293T	Quiescent Gene
chr8	133237200	133238400	E4	HEK293T	Accessible only
chr8	133238400	133239200	E3	HEK293T	Transcription strong
chr8	133239200	133245800	E2	HEK293T	Transcription weak
chr8	133245800	133246800	E3	HEK293T	Transcription strong
chr8	133246800	133249000	E2	HEK293T	Transcription weak
chr8	133249000	133250200	E3	HEK293T	Transcription strong
chr8	133250200	133251200	E2	HEK293T	Transcription weak
chr8	133251200	133252200	E3	HEK293T	Transcription strong
chr8	133252200	133252800	E2	HEK293T	Transcription weak
chr8	133252800	133253400	E3	HEK293T	Transcription strong
chr8	133253400	133259800	E2	HEK293T	Transcription weak
chr8	133259800	133260400	E3	HEK293T	Transcription strong
chr8	133260400	133262400	E2	HEK293T	Transcription weak
chr8	133262400	133263000	E3	HEK293T	Transcription strong
chr8	133263000	133264400	E2	HEK293T	Transcription weak
chr8	133264400	133267800	E3	HEK293T	Transcription strong
chr8	133267800	133269000	E2	HEK293T	Transcription weak
chr8	133269000	133269400	E3	HEK293T	Transcription strong
chr8	133269400	133275200	E2	HEK293T	Transcription weak
chr8	133275200	133275600	E15	HEK293T	Quiescent Gene
chr8	133275600	133276200	E4	HEK293T	Accessible only
chr8	133276200	133277800	E15	HEK293T	Quiescent Gene
chr8	133277800	133287400	E2	HEK293T	Transcription weak
chr8	133287400	133288800	E3	HEK293T	Transcription strong
chr8	133288800	133292400	E4	HEK293T	Accessible only
chr8	133292400	133294000	E15	HEK293T	Quiescent Gene
chr8	133294000	133296200	E5	HEK293T	Flanking TSS
chr8	133296200	133296800	E6	HEK293T	Strong enhancer
chr8	133296800	133297600	E10	HEK293T	Active TSS
chr8	133297600	133298600	E6	HEK293T	Strong enhancer
chr8	133298600	133298800	E11	HEK293T	Poised TSS
chr8	133298800	133307200	E14	HEK293T	Quiescent
chr8	133307200	133308400	E11	HEK293T	Poised TSS
chr8	133308400	133311200	E15	HEK293T	Quiescent Gene
chr8	133311200	133311800	E8	HEK293T	Gene body
chr8	133311800	133321600	E15	HEK293T	Quiescent Gene
chr8	133321600	133322800	E4	HEK293T	Accessible only
chr8	133322800	133328600	E15	HEK293T	Quiescent Gene
chr8	133328600	133329000	E4	HEK293T	Accessible only
chr8	133329000	133343600	E14	HEK293T	Quiescent
chr8	133343600	133353800	E15	HEK293T	Quiescent Gene
chr8	133353800	133354000	E4	HEK293T	Accessible only
chr8	133354000	133354800	E15	HEK293T	Quiescent Gene
chr8	133354800	133355000	E4	HEK293T	Accessible only
chr8	133355000	133355400	E15	HEK293T	Quiescent Gene
chr8	133355400	133355600	E4	HEK293T	Accessible only
chr8	133355600	133356200	E15	HEK293T	Quiescent Gene
chr8	133356200	133357200	E4	HEK293T	Accessible only
chr8	133357200	133359000	E15	HEK293T	Quiescent Gene
chr8	133359000	133360600	E4	HEK293T	Accessible only
chr8	133360600	133362000	E15	HEK293T	Quiescent Gene
chr8	133362000	133363400	E4	HEK293T	Accessible only
chr8	133363400	133367200	E15	HEK293T	Quiescent Gene
chr8	133367200	133367600	E4	HEK293T	Accessible only
chr8	133367600	133369200	E15	HEK293T	Quiescent Gene
chr8	133369200	133371200	E4	HEK293T	Accessible only
chr8	133371200	133374200	E15	HEK293T	Quiescent Gene
chr8	133374200	133377400	E4	HEK293T	Accessible only
chr8	133377400	133381800	E15	HEK293T	Quiescent Gene
chr8	133381800	133383600	E4	HEK293T	Accessible only
chr8	133383600	133384400	E15	HEK293T	Quiescent Gene
chr8	133384400	133385800	E4	HEK293T	Accessible only
chr8	133385800	133389600	E15	HEK293T	Quiescent Gene
chr8	133389600	133390400	E4	HEK293T	Accessible only
chr8	133390400	133391400	E5	HEK293T	Flanking TSS
chr8	133391400	133391600	E11	HEK293T	Poised TSS
chr8	133391600	133403800	E15	HEK293T	Quiescent Gene
chr8	133403800	133404200	E4	HEK293T	Accessible only
chr8	133404200	133406000	E15	HEK293T	Quiescent Gene
chr8	133406000	133407400	E4	HEK293T	Accessible only
chr8	133407400	133415800	E15	HEK293T	Quiescent Gene
chr8	133415800	133416400	E4	HEK293T	Accessible only
chr8	133416400	133422200	E15	HEK293T	Quiescent Gene
chr8	133422200	133422800	E4	HEK293T	Accessible only
chr8	133422800	133429200	E15	HEK293T	Quiescent Gene
chr8	133429200	133429600	E4	HEK293T	Accessible only
chr8	133429600	133433000	E15	HEK293T	Quiescent Gene
chr8	133433000	133434600	E4	HEK293T	Accessible only
chr8	133434600	133436600	E15	HEK293T	Quiescent Gene
chr8	133436600	133437800	E4	HEK293T	Accessible only
chr8	133437800	133442000	E15	HEK293T	Quiescent Gene
chr8	133442000	133443200	E4	HEK293T	Accessible only
chr8	133443200	133447200	E15	HEK293T	Quiescent Gene
chr8	133447200	133449200	E4	HEK293T	Accessible only
chr8	133449200	133450000	E5	HEK293T	Flanking TSS
chr8	133450000	133450800	E4	HEK293T	Accessible only
chr8	133450800	133452800	E15	HEK293T	Quiescent Gene
chr8	133452800	133453200	E4	HEK293T	Accessible only
chr8	133453200	133453800	E5	HEK293T	Flanking TSS
chr8	133453800	133454800	E4	HEK293T	Accessible only
chr8	133454800	133455600	E15	HEK293T	Quiescent Gene
chr8	133455600	133456800	E4	HEK293T	Accessible only
chr8	133456800	133457800	E15	HEK293T	Quiescent Gene
chr8	133457800	133463600	E2	HEK293T	Transcription weak
chr8	133463600	133466800	E3	HEK293T	Transcription strong
chr8	133466800	133467200	E15	HEK293T	Quiescent Gene
chr8	133467200	133467400	E4	HEK293T	Accessible only
chr8	133467400	133469800	E15	HEK293T	Quiescent Gene
chr8	133469800	133470400	E4	HEK293T	Accessible only
chr8	133470400	133472200	E3	HEK293T	Transcription strong
chr8	133472200	133473600	E2	HEK293T	Transcription weak
chr8	133473600	133474800	E3	HEK293T	Transcription strong
chr8	133474800	133475600	E2	HEK293T	Transcription weak
chr8	133475600	133476200	E3	HEK293T	Transcription strong
chr8	133476200	133476600	E2	HEK293T	Transcription weak
chr8	133476600	133479400	E15	HEK293T	Quiescent Gene
chr8	133479400	133480200	E2	HEK293T	Transcription weak
chr8	133480200	133482400	E15	HEK293T	Quiescent Gene
chr8	133482400	133483800	E2	HEK293T	Transcription weak
chr8	133483800	133484400	E15	HEK293T	Quiescent Gene
chr8	133484400	133486200	E4	HEK293T	Accessible only
chr8	133486200	133486400	E3	HEK293T	Transcription strong
chr8	133486400	133488400	E2	HEK293T	Transcription weak
chr8	133488400	133491000	E3	HEK293T	Transcription strong
chr8	133491000	133493400	E4	HEK293T	Accessible only
chr8	133493400	133496400	E15	HEK293T	Quiescent Gene
chr8	133496400	133497400	E4	HEK293T	Accessible only
chr8	133497400	133498000	E15	HEK293T	Quiescent Gene
chr8	133498000	133498600	E3	HEK293T	Transcription strong
chr8	133498600	133499600	E2	HEK293T	Transcription weak
chr8	133499600	133500000	E3	HEK293T	Transcription strong
chr8	133500000	133500200	E4	HEK293T	Accessible only
chr8	133500200	133501000	E15	HEK293T	Quiescent Gene
chr8	133501000	133501400	E4	HEK293T	Accessible only
chr8	133501400	133501800	E15	HEK293T	Quiescent Gene
chr8	133501800	133503200	E2	HEK293T	Transcription weak
chr8	133503200	133503600	E15	HEK293T	Quiescent Gene
chr8	133503600	133504200	E2	HEK293T	Transcription weak
chr8	133504200	133507200	E15	HEK293T	Quiescent Gene
chr8	133507200	133507600	E2	HEK293T	Transcription weak
chr8	133507600	133507800	E3	HEK293T	Transcription strong
chr8	133507800	133508200	E4	HEK293T	Accessible only
chr8	133508200	133509400	E15	HEK293T	Quiescent Gene
chr8	133509400	133509600	E4	HEK293T	Accessible only
chr8	133509600	133509800	E2	HEK293T	Transcription weak
chr8	133509800	133516600	E15	HEK293T	Quiescent Gene
chr8	133516600	133517200	E4	HEK293T	Accessible only
chr8	133517200	133520000	E15	HEK293T	Quiescent Gene
chr8	133520000	133520600	E4	HEK293T	Accessible only
chr8	133520600	133522600	E15	HEK293T	Quiescent Gene
chr8	133522600	133523600	E4	HEK293T	Accessible only
chr8	133523600	133524000	E15	HEK293T	Quiescent Gene
chr8	133524000	133527800	E2	HEK293T	Transcription weak
chr8	133527800	133528800	E15	HEK293T	Quiescent Gene
chr8	133528800	133529600	E4	HEK293T	Accessible only
chr8	133529600	133530800	E15	HEK293T	Quiescent Gene
chr8	133530800	133531000	E4	HEK293T	Accessible only
chr8	133531000	133534600	E15	HEK293T	Quiescent Gene
chr8	133534600	133535200	E4	HEK293T	Accessible only
chr8	133535200	133536200	E15	HEK293T	Quiescent Gene
chr8	133536200	133539400	E2	HEK293T	Transcription weak
chr8	133539400	133540200	E15	HEK293T	Quiescent Gene
chr8	133540200	133540400	E4	HEK293T	Accessible only
chr8	133540400	133541400	E15	HEK293T	Quiescent Gene
chr8	133541400	133546400	E2	HEK293T	Transcription weak
chr8	133546400	133552000	E15	HEK293T	Quiescent Gene
chr8	133552000	133552600	E4	HEK293T	Accessible only
chr8	133552600	133555200	E15	HEK293T	Quiescent Gene
chr8	133555200	133555600	E4	HEK293T	Accessible only
chr8	133555600	133564200	E15	HEK293T	Quiescent Gene
chr8	133564200	133565200	E8	HEK293T	Gene body
chr8	133565200	133566400	E2	HEK293T	Transcription weak
chr8	133566400	133568600	E15	HEK293T	Quiescent Gene
chr8	133568600	133569000	E4	HEK293T	Accessible only
chr8	133569000	133569200	E5	HEK293T	Flanking TSS
chr8	133569200	133569400	E8	HEK293T	Gene body
chr8	133569400	133569800	E5	HEK293T	Flanking TSS
chr8	133569800	133571000	E6	HEK293T	Strong enhancer
chr8	133571000	133572600	E10	HEK293T	Active TSS
chr8	133572600	133573200	E6	HEK293T	Strong enhancer
chr8	133573200	133573400	E5	HEK293T	Flanking TSS
chr8	133573400	133575000	E7	HEK293T	Enhancer weak
chr8	133575000	133576200	E11	HEK293T	Poised TSS
chr8	133576200	133581600	E13	HEK293T	Repressed polycomb
chr8	133581600	133582400	E12	HEK293T	Bivalent
chr8	133582400	133582600	E8	HEK293T	Gene body
chr8	133582600	133586400	E15	HEK293T	Quiescent Gene
chr8	133586400	133586800	E8	HEK293T	Gene body
chr8	133586800	133592400	E15	HEK293T	Quiescent Gene
chr8	133592400	133592800	E4	HEK293T	Accessible only
chr8	133592800	133595000	E15	HEK293T	Quiescent Gene
chr8	133595000	133595600	E4	HEK293T	Accessible only
chr8	133595600	133596800	E15	HEK293T	Quiescent Gene
chr8	133596800	133597800	E4	HEK293T	Accessible only
chr8	133597800	133608000	E15	HEK293T	Quiescent Gene
chr8	133608000	133609000	E4	HEK293T	Accessible only
chr8	133609000	133632800	E15	HEK293T	Quiescent Gene
chr8	133632800	133633200	E4	HEK293T	Accessible only
chr8	133633200	133634400	E15	HEK293T	Quiescent Gene
chr8	133634400	133635200	E4	HEK293T	Accessible only
chr8	133635200	133642800	E15	HEK293T	Quiescent Gene
chr8	133642800	133643200	E4	HEK293T	Accessible only
chr8	133643200	133645200	E15	HEK293T	Quiescent Gene
chr8	133645200	133646400	E4	HEK293T	Accessible only
chr8	133646400	133658000	E15	HEK293T	Quiescent Gene
chr8	133658000	133658600	E4	HEK293T	Accessible only
chr8	133658600	133659000	E15	HEK293T	Quiescent Gene
chr8	133659000	133659200	E4	HEK293T	Accessible only
chr8	133659200	133674000	E15	HEK293T	Quiescent Gene
chr8	133674000	133674600	E4	HEK293T	Accessible only
chr8	133674600	133674800	E5	HEK293T	Flanking TSS
chr8	133674800	133675400	E8	HEK293T	Gene body
chr8	133675400	133684000	E15	HEK293T	Quiescent Gene
chr8	133684000	133684200	E4	HEK293T	Accessible only
chr8	133684200	133689000	E15	HEK293T	Quiescent Gene
chr8	133689000	133689200	E12	HEK293T	Bivalent
chr8	133689200	133690800	E4	HEK293T	Accessible only
chr8	133690800	133693400	E15	HEK293T	Quiescent Gene
chr8	133693400	133694000	E4	HEK293T	Accessible only
chr8	133694000	133696600	E15	HEK293T	Quiescent Gene
chr8	133696600	133697200	E4	HEK293T	Accessible only
chr8	133697200	133702400	E15	HEK293T	Quiescent Gene
chr8	133702400	133702800	E4	HEK293T	Accessible only
chr8	133702800	133703400	E15	HEK293T	Quiescent Gene
chr8	133703400	133706600	E13	HEK293T	Repressed polycomb
chr8	133706600	133707000	E15	HEK293T	Quiescent Gene
chr8	133707000	133708000	E13	HEK293T	Repressed polycomb
chr8	133708000	133708600	E12	HEK293T	Bivalent
chr8	133708600	133725200	E13	HEK293T	Repressed polycomb
chr8	133725200	133725600	E12	HEK293T	Bivalent
chr8	133725600	133729600	E13	HEK293T	Repressed polycomb
chr8	133729600	133733600	E12	HEK293T	Bivalent
chr8	133733600	133735400	E13	HEK293T	Repressed polycomb
chr8	133735400	133736000	E12	HEK293T	Bivalent
chr8	133736000	133756200	E13	HEK293T	Repressed polycomb
chr8	133756200	133757000	E15	HEK293T	Quiescent Gene
chr8	133757000	133758600	E2	HEK293T	Transcription weak
chr8	133758600	133763800	E15	HEK293T	Quiescent Gene
chr8	133763800	133764200	E4	HEK293T	Accessible only
chr8	133764200	133768200	E15	HEK293T	Quiescent Gene
chr8	133768200	133769000	E4	HEK293T	Accessible only
chr8	133769000	133769400	E15	HEK293T	Quiescent Gene
chr8	133769400	133775800	E13	HEK293T	Repressed polycomb
chr8	133775800	133776600	E12	HEK293T	Bivalent
chr8	133776600	133779000	E13	HEK293T	Repressed polycomb
chr8	133779000	133791800	E14	HEK293T	Quiescent
chr8	133791800	133830400	E13	HEK293T	Repressed polycomb
chr8	133830400	133832200	E12	HEK293T	Bivalent
chr8	133832200	133833200	E15	HEK293T	Quiescent Gene
chr8	133833200	133835800	E4	HEK293T	Accessible only
chr8	133835800	133836800	E15	HEK293T	Quiescent Gene
chr8	133836800	133837400	E4	HEK293T	Accessible only
chr8	133837400	133838200	E15	HEK293T	Quiescent Gene
chr8	133838200	133838600	E4	HEK293T	Accessible only
chr8	133838600	133845600	E15	HEK293T	Quiescent Gene
chr8	133845600	133845800	E4	HEK293T	Accessible only
chr8	133845800	133846200	E15	HEK293T	Quiescent Gene
chr8	133846200	133846400	E4	HEK293T	Accessible only
chr8	133846400	133850600	E15	HEK293T	Quiescent Gene
chr8	133850600	133851200	E9	HEK293T	Genic Enhancer
chr8	133851200	133851600	E6	HEK293T	Strong enhancer
chr8	133851600	133852000	E7	HEK293T	Enhancer weak
chr8	133852000	133852200	E6	HEK293T	Strong enhancer
chr8	133852200	133854200	E9	HEK293T	Genic Enhancer
chr8	133854200	133854800	E15	HEK293T	Quiescent Gene
chr8	133854800	133855800	E9	HEK293T	Genic Enhancer
chr8	133855800	133856000	E8	HEK293T	Gene body
chr8	133856000	133859800	E15	HEK293T	Quiescent Gene
chr8	133859800	133860200	E4	HEK293T	Accessible only
chr8	133860200	133862600	E15	HEK293T	Quiescent Gene
chr8	133862600	133863800	E4	HEK293T	Accessible only
chr8	133863800	133869600	E15	HEK293T	Quiescent Gene
chr8	133869600	133870600	E4	HEK293T	Accessible only
chr8	133870600	133872400	E15	HEK293T	Quiescent Gene
chr8	133872400	133886000	E13	HEK293T	Repressed polycomb
chr8	133886000	133886800	E12	HEK293T	Bivalent
chr8	133886800	133953800	E13	HEK293T	Repressed polycomb
chr8	133953800	133954000	E5	HEK293T	Flanking TSS
chr8	133954000	133954200	E8	HEK293T	Gene body
chr8	133954200	133955000	E5	HEK293T	Flanking TSS
chr8	133955000	134007200	E13	HEK293T	Repressed polycomb
chr8	134007200	134008000	E12	HEK293T	Bivalent
chr8	134008000	134010200	E13	HEK293T	Repressed polycomb
chr8	134010200	134012600	E12	HEK293T	Bivalent
chr8	134012600	134037400	E13	HEK293T	Repressed polycomb
chr8	134037400	134050400	E14	HEK293T	Quiescent
chr8	134050400	134059600	E13	HEK293T	Repressed polycomb
chr8	134059600	134076000	E14	HEK293T	Quiescent
chr8	134076000	134076800	E11	HEK293T	Poised TSS
chr8	134076800	134138400	E13	HEK293T	Repressed polycomb
chr8	134138400	134139000	E12	HEK293T	Bivalent
chr8	134139000	134211200	E13	HEK293T	Repressed polycomb
chr8	134211200	134256000	E14	HEK293T	Quiescent
chr8	134256000	134256400	E11	HEK293T	Poised TSS
chr8	134256400	134261800	E14	HEK293T	Quiescent
chr8	134261800	134306000	E13	HEK293T	Repressed polycomb
chr8	134306000	134306200	E12	HEK293T	Bivalent
chr8	134306200	134334000	E13	HEK293T	Repressed polycomb
chr8	134334000	134334400	E12	HEK293T	Bivalent
chr8	134334400	134336000	E13	HEK293T	Repressed polycomb
chr8	134336000	134337000	E12	HEK293T	Bivalent
chr8	134337000	134400400	E13	HEK293T	Repressed polycomb
chr8	134400400	134400800	E12	HEK293T	Bivalent
chr8	134400800	134409600	E13	HEK293T	Repressed polycomb
chr8	134409600	134410200	E12	HEK293T	Bivalent
chr8	134410200	134429600	E13	HEK293T	Repressed polycomb
chr8	134429600	134431200	E12	HEK293T	Bivalent
chr8	134431200	134432200	E4	HEK293T	Accessible only
chr8	134432200	134433200	E15	HEK293T	Quiescent Gene
chr8	134433200	134434000	E4	HEK293T	Accessible only
chr8	134434000	134445000	E15	HEK293T	Quiescent Gene
chr8	134445000	134446000	E4	HEK293T	Accessible only
chr8	134446000	134446800	E15	HEK293T	Quiescent Gene
chr8	134446800	134447200	E4	HEK293T	Accessible only
chr8	134447200	134447400	E15	HEK293T	Quiescent Gene
chr8	134447400	134448200	E4	HEK293T	Accessible only
chr8	134448200	134452600	E15	HEK293T	Quiescent Gene
chr8	134452600	134453000	E4	HEK293T	Accessible only
chr8	134453000	134455600	E15	HEK293T	Quiescent Gene
chr8	134455600	134456800	E4	HEK293T	Accessible only
chr8	134456800	134458200	E5	HEK293T	Flanking TSS
chr8	134458200	134458600	E4	HEK293T	Accessible only
chr8	134458600	134464000	E15	HEK293T	Quiescent Gene
chr8	134464000	134467200	E2	HEK293T	Transcription weak
chr8	134467200	134468600	E15	HEK293T	Quiescent Gene
chr8	134468600	134470000	E4	HEK293T	Accessible only
chr8	134470000	134471400	E15	HEK293T	Quiescent Gene
chr8	134471400	134472800	E4	HEK293T	Accessible only
chr8	134472800	134475000	E15	HEK293T	Quiescent Gene
chr8	134475000	134478200	E4	HEK293T	Accessible only
chr8	134478200	134479000	E3	HEK293T	Transcription strong
chr8	134479000	134479600	E4	HEK293T	Accessible only
chr8	134479600	134480800	E15	HEK293T	Quiescent Gene
chr8	134480800	134482400	E4	HEK293T	Accessible only
chr8	134482400	134486600	E15	HEK293T	Quiescent Gene
chr8	134486600	134488000	E2	HEK293T	Transcription weak
chr8	134488000	134488400	E3	HEK293T	Transcription strong
chr8	134488400	134488600	E4	HEK293T	Accessible only
chr8	134488600	134491200	E15	HEK293T	Quiescent Gene
chr8	134491200	134491400	E4	HEK293T	Accessible only
chr8	134491400	134496400	E15	HEK293T	Quiescent Gene
chr8	134496400	134497200	E4	HEK293T	Accessible only
chr8	134497200	134498200	E15	HEK293T	Quiescent Gene
chr8	134498200	134498800	E2	HEK293T	Transcription weak
chr8	134498800	134499600	E15	HEK293T	Quiescent Gene
chr8	134499600	134499800	E2	HEK293T	Transcription weak
chr8	134499800	134500000	E3	HEK293T	Transcription strong
chr8	134500000	134500200	E4	HEK293T	Accessible only
chr8	134500200	134502800	E15	HEK293T	Quiescent Gene
chr8	134502800	134504200	E2	HEK293T	Transcription weak
chr8	134504200	134507400	E15	HEK293T	Quiescent Gene
chr8	134507400	134507600	E4	HEK293T	Accessible only
chr8	134507600	134509000	E15	HEK293T	Quiescent Gene
chr8	134509000	134512600	E2	HEK293T	Transcription weak
chr8	134512600	134513600	E15	HEK293T	Quiescent Gene
chr8	134513600	134522000	E14	HEK293T	Quiescent
chr8	134522000	134532600	E15	HEK293T	Quiescent Gene
chr8	134532600	134533200	E2	HEK293T	Transcription weak
chr8	134533200	134533800	E15	HEK293T	Quiescent Gene
chr8	134533800	134534000	E2	HEK293T	Transcription weak
chr8	134534000	134534800	E15	HEK293T	Quiescent Gene
chr8	134534800	134535200	E2	HEK293T	Transcription weak
chr8	134535200	134538000	E15	HEK293T	Quiescent Gene
chr8	134538000	134538400	E2	HEK293T	Transcription weak
chr8	134538400	134542800	E15	HEK293T	Quiescent Gene
chr8	134542800	134543200	E2	HEK293T	Transcription weak
chr8	134543200	134563400	E15	HEK293T	Quiescent Gene
chr8	134563400	134567000	E2	HEK293T	Transcription weak
chr8	134567000	134570000	E15	HEK293T	Quiescent Gene
chr8	134570000	134574400	E2	HEK293T	Transcription weak
chr8	134574400	134578000	E15	HEK293T	Quiescent Gene
chr8	134578000	134579000	E2	HEK293T	Transcription weak
chr8	134579000	134583000	E15	HEK293T	Quiescent Gene
chr8	134583000	134585400	E2	HEK293T	Transcription weak
chr8	134585400	134589600	E15	HEK293T	Quiescent Gene
chr8	134589600	134589800	E4	HEK293T	Accessible only
chr8	134589800	134591000	E15	HEK293T	Quiescent Gene
chr8	134591000	134591400	E4	HEK293T	Accessible only
chr8	134591400	134600400	E15	HEK293T	Quiescent Gene
chr8	134600400	134603400	E2	HEK293T	Transcription weak
chr8	134603400	134608600	E15	HEK293T	Quiescent Gene
chr8	134608600	134609000	E2	HEK293T	Transcription weak
chr8	134609000	134610200	E15	HEK293T	Quiescent Gene
chr8	134610200	134610600	E2	HEK293T	Transcription weak
chr8	134610600	134610800	E15	HEK293T	Quiescent Gene
chr8	134610800	134611600	E4	HEK293T	Accessible only
chr8	134611600	134622000	E15	HEK293T	Quiescent Gene
chr8	134622000	134624200	E4	HEK293T	Accessible only
chr8	134624200	134625200	E15	HEK293T	Quiescent Gene
chr8	134625200	134626200	E4	HEK293T	Accessible only
chr8	134626200	134627000	E15	HEK293T	Quiescent Gene
chr8	134627000	134627200	E4	HEK293T	Accessible only
chr8	134627200	134628000	E15	HEK293T	Quiescent Gene
chr8	134628000	134628400	E4	HEK293T	Accessible only
chr8	134628400	134630000	E15	HEK293T	Quiescent Gene
chr8	134630000	134630200	E4	HEK293T	Accessible only
chr8	134630200	134631400	E15	HEK293T	Quiescent Gene
chr8	134631400	134632000	E4	HEK293T	Accessible only
chr8	134632000	134639800	E15	HEK293T	Quiescent Gene
chr8	134639800	134640800	E4	HEK293T	Accessible only
chr8	134640800	134654400	E15	HEK293T	Quiescent Gene
chr8	134654400	134657000	E2	HEK293T	Transcription weak
chr8	134657000	134658800	E15	HEK293T	Quiescent Gene
chr8	134658800	134659200	E4	HEK293T	Accessible only
chr8	134659200	134661000	E15	HEK293T	Quiescent Gene
chr8	134661000	134661800	E4	HEK293T	Accessible only
chr8	134661800	134674000	E15	HEK293T	Quiescent Gene
chr8	134674000	134674800	E2	HEK293T	Transcription weak
chr8	134674800	134684800	E15	HEK293T	Quiescent Gene
chr8	134684800	134685400	E4	HEK293T	Accessible only
chr8	134685400	134686000	E5	HEK293T	Flanking TSS
chr8	134686000	134686200	E4	HEK293T	Accessible only
chr8	134686200	134691000	E15	HEK293T	Quiescent Gene
chr8	134691000	134691200	E4	HEK293T	Accessible only
chr8	134691200	134691800	E5	HEK293T	Flanking TSS
chr8	134691800	134695000	E15	HEK293T	Quiescent Gene
chr8	134695000	134696800	E4	HEK293T	Accessible only
chr8	134696800	134697400	E15	HEK293T	Quiescent Gene
chr8	134697400	134698000	E2	HEK293T	Transcription weak
chr8	134698000	134699800	E15	HEK293T	Quiescent Gene
chr8	134699800	134701000	E4	HEK293T	Accessible only
chr8	134701000	134710800	E15	HEK293T	Quiescent Gene
chr8	134710800	134711600	E11	HEK293T	Poised TSS
chr8	134711600	134712000	E7	HEK293T	Enhancer weak
chr8	134712000	134712200	E6	HEK293T	Strong enhancer
chr8	134712200	134713200	E10	HEK293T	Active TSS
chr8	134713200	134713800	E6	HEK293T	Strong enhancer
chr8	134713800	134714600	E5	HEK293T	Flanking TSS
chr8	134714600	134715000	E4	HEK293T	Accessible only
chr8	134715000	134719800	E15	HEK293T	Quiescent Gene
chr8	134719800	134722400	E4	HEK293T	Accessible only
chr8	134722400	134723200	E15	HEK293T	Quiescent Gene
chr8	134723200	134723800	E4	HEK293T	Accessible only
chr8	134723800	134724800	E15	HEK293T	Quiescent Gene
chr8	134724800	134725200	E4	HEK293T	Accessible only
chr8	134725200	134725800	E15	HEK293T	Quiescent Gene
chr8	134725800	134726000	E4	HEK293T	Accessible only
chr8	134726000	134727000	E15	HEK293T	Quiescent Gene
chr8	134727000	134728600	E4	HEK293T	Accessible only
chr8	134728600	134730000	E15	HEK293T	Quiescent Gene
chr8	134730000	134730600	E4	HEK293T	Accessible only
chr8	134730600	134733200	E15	HEK293T	Quiescent Gene
chr8	134733200	134734600	E4	HEK293T	Accessible only
chr8	134734600	134735200	E5	HEK293T	Flanking TSS
chr8	134735200	134739800	E15	HEK293T	Quiescent Gene
chr8	134739800	134740200	E4	HEK293T	Accessible only
chr8	134740200	134742600	E15	HEK293T	Quiescent Gene
chr8	134742600	134743000	E4	HEK293T	Accessible only
chr8	134743000	134751200	E15	HEK293T	Quiescent Gene
chr8	134751200	134751800	E4	HEK293T	Accessible only
chr8	134751800	134756400	E15	HEK293T	Quiescent Gene
chr8	134756400	134757800	E4	HEK293T	Accessible only
chr8	134757800	134776600	E14	HEK293T	Quiescent
chr8	134776600	134778400	E15	HEK293T	Quiescent Gene
chr8	134778400	134779000	E4	HEK293T	Accessible only
chr8	134779000	134783400	E15	HEK293T	Quiescent Gene
chr8	134783400	134793200	E13	HEK293T	Repressed polycomb
chr8	134793200	134793600	E12	HEK293T	Bivalent
chr8	134793600	134793800	E5	HEK293T	Flanking TSS
chr8	134793800	134794800	E8	HEK293T	Gene body
chr8	134794800	134795200	E15	HEK293T	Quiescent Gene
chr8	134795200	134796200	E2	HEK293T	Transcription weak
chr8	134796200	134804600	E15	HEK293T	Quiescent Gene
chr8	134804600	134805000	E4	HEK293T	Accessible only
chr8	134805000	134805600	E15	HEK293T	Quiescent Gene
chr8	134805600	134809400	E2	HEK293T	Transcription weak
chr8	134809400	134823000	E15	HEK293T	Quiescent Gene
chr8	134823000	134825800	E8	HEK293T	Gene body
chr8	134825800	134826800	E15	HEK293T	Quiescent Gene
chr8	134826800	134827200	E9	HEK293T	Genic Enhancer
chr8	134827200	134828800	E15	HEK293T	Quiescent Gene
chr8	134828800	134829800	E8	HEK293T	Gene body
chr8	134829800	134831200	E7	HEK293T	Enhancer weak
chr8	134831200	134831400	E6	HEK293T	Strong enhancer
chr8	134831400	134832600	E10	HEK293T	Active TSS
chr8	134832600	134833400	E6	HEK293T	Strong enhancer
chr8	134833400	134834000	E11	HEK293T	Poised TSS
chr8	134834000	134837400	E15	HEK293T	Quiescent Gene
chr8	134837400	134837600	E8	HEK293T	Gene body
chr8	134837600	134838000	E15	HEK293T	Quiescent Gene
chr8	134838000	134838200	E9	HEK293T	Genic Enhancer
chr8	134838200	134838600	E6	HEK293T	Strong enhancer
chr8	134838600	134839800	E7	HEK293T	Enhancer weak
chr8	134839800	134841800	E8	HEK293T	Gene body
chr8	134841800	134843600	E15	HEK293T	Quiescent Gene
chr8	134843600	134844800	E4	HEK293T	Accessible only
chr8	134844800	134847400	E15	HEK293T	Quiescent Gene
chr8	134847400	134852400	E14	HEK293T	Quiescent
chr8	134852400	134856400	E15	HEK293T	Quiescent Gene
chr8	134856400	134857000	E4	HEK293T	Accessible only
chr8	134857000	134857200	E15	HEK293T	Quiescent Gene
chr8	134857200	134858200	E4	HEK293T	Accessible only
chr8	134858200	134859600	E15	HEK293T	Quiescent Gene
chr8	134859600	134860000	E4	HEK293T	Accessible only
chr8	134860000	134864800	E15	HEK293T	Quiescent Gene
chr8	134864800	134866200	E4	HEK293T	Accessible only
chr8	134866200	134867200	E15	HEK293T	Quiescent Gene
chr8	134867200	134867800	E4	HEK293T	Accessible only
chr8	134867800	134873600	E15	HEK293T	Quiescent Gene
chr8	134873600	134874200	E4	HEK293T	Accessible only
chr8	134874200	134885000	E15	HEK293T	Quiescent Gene
chr8	134885000	134887000	E4	HEK293T	Accessible only
chr8	134887000	134887600	E15	HEK293T	Quiescent Gene
chr8	134887600	134905400	E13	HEK293T	Repressed polycomb
chr8	134905400	134906600	E12	HEK293T	Bivalent
chr8	134906600	134924600	E13	HEK293T	Repressed polycomb
chr8	134924600	134926400	E12	HEK293T	Bivalent
chr8	134926400	134938800	E13	HEK293T	Repressed polycomb
chr8	134938800	134939400	E12	HEK293T	Bivalent
chr8	134939400	134942800	E4	HEK293T	Accessible only
chr8	134942800	134943400	E12	HEK293T	Bivalent
chr8	134943400	134958600	E13	HEK293T	Repressed polycomb
chr8	134958600	134960600	E12	HEK293T	Bivalent
chr8	134960600	134961600	E13	HEK293T	Repressed polycomb
chr8	134961600	134984400	E14	HEK293T	Quiescent
chr8	134984400	135002600	E13	HEK293T	Repressed polycomb
chr8	135002600	135003000	E12	HEK293T	Bivalent
chr8	135003000	135075800	E13	HEK293T	Repressed polycomb
chr8	135075800	135076600	E12	HEK293T	Bivalent
chr8	135076600	135100000	E13	HEK293T	Repressed polycomb
chr8	135100000	135115000	E14	HEK293T	Quiescent
chr8	135115000	135120800	E13	HEK293T	Repressed polycomb
chr8	135120800	135121200	E12	HEK293T	Bivalent
chr8	135121200	135134600	E13	HEK293T	Repressed polycomb
chr8	135134600	135135600	E12	HEK293T	Bivalent
chr8	135135600	135136200	E4	HEK293T	Accessible only
chr8	135136200	135136400	E13	HEK293T	Repressed polycomb
chr8	135136400	135167000	E14	HEK293T	Quiescent
chr8	135167000	135187200	E13	HEK293T	Repressed polycomb
chr8	135187200	135187600	E12	HEK293T	Bivalent
chr8	135187600	135259200	E13	HEK293T	Repressed polycomb
chr8	135259200	135259800	E11	HEK293T	Poised TSS
chr8	135259800	135261600	E14	HEK293T	Quiescent
chr8	135261600	135335000	E13	HEK293T	Repressed polycomb
chr8	135335000	135335400	E12	HEK293T	Bivalent
chr8	135335400	135336000	E7	HEK293T	Enhancer weak
chr8	135336000	135336200	E1	HEK293T	Transcription
chr8	135336200	135352600	E13	HEK293T	Repressed polycomb
chr8	135352600	135352800	E12	HEK293T	Bivalent
chr8	135352800	135394400	E13	HEK293T	Repressed polycomb
chr8	135394400	135399000	E12	HEK293T	Bivalent
chr8	135399000	135442800	E13	HEK293T	Repressed polycomb
chr8	135442800	135443400	E12	HEK293T	Bivalent
chr8	135443400	135452000	E13	HEK293T	Repressed polycomb
chr8	135452000	135453000	E12	HEK293T	Bivalent
chr8	135453000	135456000	E13	HEK293T	Repressed polycomb
chr8	135456000	135456400	E12	HEK293T	Bivalent
chr8	135456400	135456600	E5	HEK293T	Flanking TSS
chr8	135456600	135457000	E6	HEK293T	Strong enhancer
chr8	135457000	135458200	E10	HEK293T	Active TSS
chr8	135458200	135458800	E6	HEK293T	Strong enhancer
chr8	135458800	135459800	E7	HEK293T	Enhancer weak
chr8	135459800	135460600	E11	HEK293T	Poised TSS
chr8	135460600	135461200	E15	HEK293T	Quiescent Gene
chr8	135461200	135465000	E8	HEK293T	Gene body
chr8	135465000	135465800	E15	HEK293T	Quiescent Gene
chr8	135465800	135466400	E5	HEK293T	Flanking TSS
chr8	135466400	135468200	E15	HEK293T	Quiescent Gene
chr8	135468200	135468400	E8	HEK293T	Gene body
chr8	135468400	135481000	E15	HEK293T	Quiescent Gene
chr8	135481000	135481400	E8	HEK293T	Gene body
chr8	135481400	135482600	E7	HEK293T	Enhancer weak
chr8	135482600	135482800	E8	HEK293T	Gene body
chr8	135482800	135484800	E15	HEK293T	Quiescent Gene
chr8	135484800	135485200	E8	HEK293T	Gene body
chr8	135485200	135502000	E15	HEK293T	Quiescent Gene
chr8	135502000	135502200	E11	HEK293T	Poised TSS
chr8	135502200	135503000	E7	HEK293T	Enhancer weak
chr8	135503000	135503200	E11	HEK293T	Poised TSS
chr8	135503200	135503400	E12	HEK293T	Bivalent
chr8	135503400	135507400	E15	HEK293T	Quiescent Gene
chr8	135507400	135507600	E5	HEK293T	Flanking TSS
chr8	135507600	135508200	E8	HEK293T	Gene body
chr8	135508200	135513400	E15	HEK293T	Quiescent Gene
chr8	135513400	135514000	E8	HEK293T	Gene body
chr8	135514000	135514200	E7	HEK293T	Enhancer weak
chr8	135514200	135515400	E8	HEK293T	Gene body
chr8	135515400	135515800	E5	HEK293T	Flanking TSS
chr8	135515800	135516400	E11	HEK293T	Poised TSS
chr8	135516400	135535800	E14	HEK293T	Quiescent
chr8	135535800	135536200	E8	HEK293T	Gene body
chr8	135536200	135549200	E15	HEK293T	Quiescent Gene
chr8	135549200	135549600	E2	HEK293T	Transcription weak
chr8	135549600	135552800	E15	HEK293T	Quiescent Gene
chr8	135552800	135553200	E2	HEK293T	Transcription weak
chr8	135553200	135563200	E15	HEK293T	Quiescent Gene
chr8	135563200	135563600	E2	HEK293T	Transcription weak
chr8	135563600	135567800	E15	HEK293T	Quiescent Gene
chr8	135567800	135568200	E4	HEK293T	Accessible only
chr8	135568200	135580800	E15	HEK293T	Quiescent Gene
chr8	135580800	135581200	E9	HEK293T	Genic Enhancer
chr8	135581200	135581400	E4	HEK293T	Accessible only
chr8	135581400	135589600	E15	HEK293T	Quiescent Gene
chr8	135589600	135607200	E14	HEK293T	Quiescent
chr8	135607200	135608600	E15	HEK293T	Quiescent Gene
chr8	135608600	135609800	E2	HEK293T	Transcription weak
chr8	135609800	135619400	E15	HEK293T	Quiescent Gene
chr8	135619400	135620600	E8	HEK293T	Gene body
chr8	135620600	135627600	E15	HEK293T	Quiescent Gene
chr8	135627600	135634400	E14	HEK293T	Quiescent
chr8	135634400	135646200	E15	HEK293T	Quiescent Gene
chr8	135646200	135646800	E8	HEK293T	Gene body
chr8	135646800	135647200	E5	HEK293T	Flanking TSS
chr8	135647200	135648200	E8	HEK293T	Gene body
chr8	135648200	135654600	E15	HEK293T	Quiescent Gene
chr8	135654600	135654800	E4	HEK293T	Accessible only
chr8	135654800	135659600	E15	HEK293T	Quiescent Gene
chr8	135659600	135660000	E4	HEK293T	Accessible only
chr8	135660000	135663200	E15	HEK293T	Quiescent Gene
chr8	135663200	135663600	E4	HEK293T	Accessible only
chr8	135663600	135664400	E15	HEK293T	Quiescent Gene
chr8	135664400	135665400	E4	HEK293T	Accessible only
chr8	135665400	135665800	E15	HEK293T	Quiescent Gene
chr8	135665800	135666000	E4	HEK293T	Accessible only
chr8	135666000	135667000	E15	HEK293T	Quiescent Gene
chr8	135667000	135668200	E4	HEK293T	Accessible only
chr8	135668200	135668400	E15	HEK293T	Quiescent Gene
chr8	135668400	135670000	E4	HEK293T	Accessible only
chr8	135670000	135671800	E15	HEK293T	Quiescent Gene
chr8	135671800	135673800	E4	HEK293T	Accessible only
chr8	135673800	135675600	E15	HEK293T	Quiescent Gene
chr8	135675600	135676800	E9	HEK293T	Genic Enhancer
chr8	135676800	135677800	E4	HEK293T	Accessible only
chr8	135677800	135679000	E15	HEK293T	Quiescent Gene
chr8	135679000	135680400	E4	HEK293T	Accessible only
chr8	135680400	135681400	E15	HEK293T	Quiescent Gene
chr8	135681400	135682400	E4	HEK293T	Accessible only
chr8	135682400	135683800	E15	HEK293T	Quiescent Gene
chr8	135683800	135686200	E4	HEK293T	Accessible only
chr8	135686200	135704400	E15	HEK293T	Quiescent Gene
chr8	135704400	135704800	E4	HEK293T	Accessible only
chr8	135704800	135706200	E15	HEK293T	Quiescent Gene
chr8	135706200	135706600	E4	HEK293T	Accessible only
chr8	135706600	135707800	E15	HEK293T	Quiescent Gene
chr8	135707800	135725000	E13	HEK293T	Repressed polycomb
chr8	135725000	135726000	E12	HEK293T	Bivalent
chr8	135726000	135730200	E13	HEK293T	Repressed polycomb
chr8	135730200	135730800	E12	HEK293T	Bivalent
chr8	135730800	135733200	E13	HEK293T	Repressed polycomb
chr8	135733200	135734200	E12	HEK293T	Bivalent
chr8	135734200	135749600	E13	HEK293T	Repressed polycomb
chr8	135749600	135750200	E12	HEK293T	Bivalent
chr8	135750200	135790000	E13	HEK293T	Repressed polycomb
chr8	135790000	135791200	E12	HEK293T	Bivalent
chr8	135791200	135821600	E13	HEK293T	Repressed polycomb
chr8	135821600	135822200	E12	HEK293T	Bivalent
chr8	135822200	135827800	E13	HEK293T	Repressed polycomb
chr8	135827800	135828800	E12	HEK293T	Bivalent
chr8	135828800	135875800	E13	HEK293T	Repressed polycomb
chr8	135875800	135876400	E11	HEK293T	Poised TSS
chr8	135876400	135881000	E14	HEK293T	Quiescent
chr8	135881000	135933200	E13	HEK293T	Repressed polycomb
chr8	135933200	135947400	E14	HEK293T	Quiescent
chr8	135947400	136051800	E13	HEK293T	Repressed polycomb
chr8	136051800	136054200	E15	HEK293T	Quiescent Gene
chr8	136054200	136054600	E4	HEK293T	Accessible only
chr8	136054600	136059800	E15	HEK293T	Quiescent Gene
chr8	136059800	136060200	E4	HEK293T	Accessible only
chr8	136060200	136061200	E15	HEK293T	Quiescent Gene
chr8	136061200	136094600	E14	HEK293T	Quiescent
chr8	136094600	136126800	E13	HEK293T	Repressed polycomb
chr8	136126800	136196000	E14	HEK293T	Quiescent
chr8	136196000	136196200	E11	HEK293T	Poised TSS
chr8	136196200	136253000	E14	HEK293T	Quiescent
chr8	136253000	136264800	E13	HEK293T	Repressed polycomb
chr8	136264800	136277800	E14	HEK293T	Quiescent
chr8	136277800	136317400	E13	HEK293T	Repressed polycomb
chr8	136317400	136443600	E14	HEK293T	Quiescent
chr8	136443600	136444000	E11	HEK293T	Poised TSS
chr8	136444000	136451200	E13	HEK293T	Repressed polycomb
chr8	136451200	136488800	E14	HEK293T	Quiescent
chr8	136488800	136494200	E13	HEK293T	Repressed polycomb
chr8	136494200	136511800	E14	HEK293T	Quiescent
chr8	136511800	136512000	E13	HEK293T	Repressed polycomb
chr8	136512000	136512800	E12	HEK293T	Bivalent
chr8	136512800	136516000	E13	HEK293T	Repressed polycomb
chr8	136516000	136706400	E14	HEK293T	Quiescent
chr8	136706400	136714000	E13	HEK293T	Repressed polycomb
chr8	136714000	136714400	E12	HEK293T	Bivalent
chr8	136714400	136736000	E13	HEK293T	Repressed polycomb
chr8	136736000	136753800	E14	HEK293T	Quiescent
chr8	136753800	136762400	E13	HEK293T	Repressed polycomb
chr8	136762400	136961400	E14	HEK293T	Quiescent
chr8	136961400	136961800	E4	HEK293T	Accessible only
chr8	136961800	136967600	E14	HEK293T	Quiescent
chr8	136967600	136967800	E11	HEK293T	Poised TSS
chr8	136967800	136986000	E14	HEK293T	Quiescent
chr8	136986000	136990600	E13	HEK293T	Repressed polycomb
chr8	136990600	137030000	E14	HEK293T	Quiescent
chr8	137030000	137092400	E13	HEK293T	Repressed polycomb
chr8	137092400	137130800	E14	HEK293T	Quiescent
chr8	137130800	137150200	E13	HEK293T	Repressed polycomb
chr8	137150200	137162000	E14	HEK293T	Quiescent
chr8	137162000	137193200	E13	HEK293T	Repressed polycomb
chr8	137193200	137273400	E14	HEK293T	Quiescent
chr8	137273400	137293800	E13	HEK293T	Repressed polycomb
chr8	137293800	137309200	E14	HEK293T	Quiescent
chr8	137309200	137334400	E13	HEK293T	Repressed polycomb
chr8	137334400	137335200	E12	HEK293T	Bivalent
chr8	137335200	137338800	E13	HEK293T	Repressed polycomb
chr8	137338800	137424600	E14	HEK293T	Quiescent
chr8	137424600	137492800	E13	HEK293T	Repressed polycomb
chr8	137492800	137493200	E12	HEK293T	Bivalent
chr8	137493200	137528400	E13	HEK293T	Repressed polycomb
chr8	137528400	137563800	E14	HEK293T	Quiescent
chr8	137563800	137564600	E11	HEK293T	Poised TSS
chr8	137564600	137593000	E14	HEK293T	Quiescent
chr8	137593000	137645600	E13	HEK293T	Repressed polycomb
chr8	137645600	137645800	E12	HEK293T	Bivalent
chr8	137645800	137668400	E13	HEK293T	Repressed polycomb
chr8	137668400	137726000	E14	HEK293T	Quiescent
chr8	137726000	137726400	E4	HEK293T	Accessible only
chr8	137726400	137726800	E15	HEK293T	Quiescent Gene
chr8	137726800	137783200	E14	HEK293T	Quiescent
chr8	137783200	137808800	E13	HEK293T	Repressed polycomb
chr8	137808800	137821400	E14	HEK293T	Quiescent
chr8	137821400	137843200	E13	HEK293T	Repressed polycomb
chr8	137843200	137843600	E12	HEK293T	Bivalent
chr8	137843600	137847000	E13	HEK293T	Repressed polycomb
chr8	137847000	137847400	E12	HEK293T	Bivalent
chr8	137847400	137858200	E13	HEK293T	Repressed polycomb
chr8	137858200	137888600	E14	HEK293T	Quiescent
chr8	137888600	137890600	E15	HEK293T	Quiescent Gene
chr8	137890600	137891400	E4	HEK293T	Accessible only
chr8	137891400	137965000	E14	HEK293T	Quiescent
chr8	137965000	137992800	E13	HEK293T	Repressed polycomb
chr8	137992800	138018800	E14	HEK293T	Quiescent
chr8	138018800	138036000	E13	HEK293T	Repressed polycomb
chr8	138036000	138047800	E14	HEK293T	Quiescent
chr8	138047800	138048400	E1	HEK293T	Transcription
chr8	138048400	138071400	E14	HEK293T	Quiescent
chr8	138071400	138113800	E13	HEK293T	Repressed polycomb
chr8	138113800	138114800	E12	HEK293T	Bivalent
chr8	138114800	138116200	E13	HEK293T	Repressed polycomb
chr8	138116200	138116600	E1	HEK293T	Transcription
chr8	138116600	138165600	E13	HEK293T	Repressed polycomb
chr8	138165600	138168400	E12	HEK293T	Bivalent
chr8	138168400	138171400	E13	HEK293T	Repressed polycomb
chr8	138171400	138171800	E12	HEK293T	Bivalent
chr8	138171800	138184400	E13	HEK293T	Repressed polycomb
chr8	138184400	138185400	E12	HEK293T	Bivalent
chr8	138185400	138193400	E13	HEK293T	Repressed polycomb
chr8	138193400	138194400	E12	HEK293T	Bivalent
chr8	138194400	138203600	E13	HEK293T	Repressed polycomb
chr8	138203600	138206000	E15	HEK293T	Quiescent Gene
chr8	138206000	138207000	E2	HEK293T	Transcription weak
chr8	138207000	138213600	E14	HEK293T	Quiescent
chr8	138213600	138244800	E13	HEK293T	Repressed polycomb
chr8	138244800	138250000	E14	HEK293T	Quiescent
chr8	138250000	138442600	E13	HEK293T	Repressed polycomb
chr8	138442600	138453400	E14	HEK293T	Quiescent
chr8	138453400	138478400	E13	HEK293T	Repressed polycomb
chr8	138478400	138479600	E12	HEK293T	Bivalent
chr8	138479600	138500200	E13	HEK293T	Repressed polycomb
chr8	138500200	138500800	E12	HEK293T	Bivalent
chr8	138500800	138512200	E13	HEK293T	Repressed polycomb
chr8	138512200	138513200	E12	HEK293T	Bivalent
chr8	138513200	138576400	E13	HEK293T	Repressed polycomb
chr8	138576400	138579600	E12	HEK293T	Bivalent
chr8	138579600	138589200	E13	HEK293T	Repressed polycomb
chr8	138589200	138589600	E12	HEK293T	Bivalent
chr8	138589600	138600400	E13	HEK293T	Repressed polycomb
chr8	138600400	138601400	E12	HEK293T	Bivalent
chr8	138601400	138605200	E13	HEK293T	Repressed polycomb
chr8	138605200	138605400	E12	HEK293T	Bivalent
chr8	138605400	138616000	E13	HEK293T	Repressed polycomb
chr8	138616000	138617200	E12	HEK293T	Bivalent
chr8	138617200	138622800	E13	HEK293T	Repressed polycomb
chr8	138622800	138623000	E12	HEK293T	Bivalent
chr8	138623000	138686200	E13	HEK293T	Repressed polycomb
chr8	138686200	138688000	E12	HEK293T	Bivalent
chr8	138688000	138691600	E13	HEK293T	Repressed polycomb
chr8	138691600	138692200	E1	HEK293T	Transcription
chr8	138692200	138693000	E13	HEK293T	Repressed polycomb
chr8	138693000	138693200	E12	HEK293T	Bivalent
chr8	138693200	138693600	E13	HEK293T	Repressed polycomb
chr8	138693600	138696600	E12	HEK293T	Bivalent
chr8	138696600	138697000	E15	HEK293T	Quiescent Gene
chr8	138697000	138700800	E4	HEK293T	Accessible only
chr8	138700800	138702800	E15	HEK293T	Quiescent Gene
chr8	138702800	138704200	E14	HEK293T	Quiescent
chr8	138704200	138719600	E13	HEK293T	Repressed polycomb
chr8	138719600	138720800	E12	HEK293T	Bivalent
chr8	138720800	138723200	E13	HEK293T	Repressed polycomb
chr8	138723200	138724000	E12	HEK293T	Bivalent
chr8	138724000	138726800	E13	HEK293T	Repressed polycomb
chr8	138726800	138728000	E12	HEK293T	Bivalent
chr8	138728000	138735800	E13	HEK293T	Repressed polycomb
chr8	138735800	138737400	E12	HEK293T	Bivalent
chr8	138737400	138742200	E13	HEK293T	Repressed polycomb
chr8	138742200	138742600	E1	HEK293T	Transcription
chr8	138742600	138745800	E13	HEK293T	Repressed polycomb
chr8	138745800	138746400	E12	HEK293T	Bivalent
chr8	138746400	138749800	E13	HEK293T	Repressed polycomb
chr8	138749800	138750800	E12	HEK293T	Bivalent
chr8	138750800	138754800	E13	HEK293T	Repressed polycomb
chr8	138754800	138755800	E12	HEK293T	Bivalent
chr8	138755800	138767000	E13	HEK293T	Repressed polycomb
chr8	138767000	138772200	E12	HEK293T	Bivalent
chr8	138772200	138772600	E13	HEK293T	Repressed polycomb
chr8	138772600	138774200	E12	HEK293T	Bivalent
chr8	138774200	138775000	E13	HEK293T	Repressed polycomb
chr8	138775000	138775400	E12	HEK293T	Bivalent
chr8	138775400	138776000	E13	HEK293T	Repressed polycomb
chr8	138776000	138776200	E12	HEK293T	Bivalent
chr8	138776200	138778400	E13	HEK293T	Repressed polycomb
chr8	138778400	138783600	E12	HEK293T	Bivalent
chr8	138783600	138789000	E13	HEK293T	Repressed polycomb
chr8	138789000	138789800	E12	HEK293T	Bivalent
chr8	138789800	138793600	E13	HEK293T	Repressed polycomb
chr8	138793600	138794000	E12	HEK293T	Bivalent
chr8	138794000	138802800	E13	HEK293T	Repressed polycomb
chr8	138802800	138803200	E12	HEK293T	Bivalent
chr8	138803200	138809000	E13	HEK293T	Repressed polycomb
chr8	138809000	138809400	E12	HEK293T	Bivalent
chr8	138809400	138812600	E13	HEK293T	Repressed polycomb
chr8	138812600	138813000	E12	HEK293T	Bivalent
chr8	138813000	138826400	E13	HEK293T	Repressed polycomb
chr8	138826400	138827200	E12	HEK293T	Bivalent
chr8	138827200	138837400	E13	HEK293T	Repressed polycomb
chr8	138837400	138838400	E4	HEK293T	Accessible only
chr8	138838400	138839800	E12	HEK293T	Bivalent
chr8	138839800	138841200	E13	HEK293T	Repressed polycomb
chr8	138841200	138844400	E12	HEK293T	Bivalent
chr8	138844400	138845200	E13	HEK293T	Repressed polycomb
chr8	138845200	138852200	E12	HEK293T	Bivalent
chr8	138852200	138855400	E13	HEK293T	Repressed polycomb
chr8	138855400	138855800	E12	HEK293T	Bivalent
chr8	138855800	138860400	E4	HEK293T	Accessible only
chr8	138860400	138860800	E15	HEK293T	Quiescent Gene
chr8	138860800	138862000	E4	HEK293T	Accessible only
chr8	138862000	138862400	E15	HEK293T	Quiescent Gene
chr8	138862400	138865000	E4	HEK293T	Accessible only
chr8	138865000	138865400	E15	HEK293T	Quiescent Gene
chr8	138865400	138871200	E13	HEK293T	Repressed polycomb
chr8	138871200	138874000	E12	HEK293T	Bivalent
chr8	138874000	138874400	E15	HEK293T	Quiescent Gene
chr8	138874400	138874600	E4	HEK293T	Accessible only
chr8	138874600	138881000	E15	HEK293T	Quiescent Gene
chr8	138881000	138881200	E4	HEK293T	Accessible only
chr8	138881200	138881800	E15	HEK293T	Quiescent Gene
chr8	138881800	138884800	E4	HEK293T	Accessible only
chr8	138884800	138886600	E15	HEK293T	Quiescent Gene
chr8	138886600	138886800	E13	HEK293T	Repressed polycomb
chr8	138886800	138887200	E15	HEK293T	Quiescent Gene
chr8	138887200	138906200	E13	HEK293T	Repressed polycomb
chr8	138906200	138906400	E1	HEK293T	Transcription
chr8	138906400	138913000	E13	HEK293T	Repressed polycomb
chr8	138913000	138915200	E12	HEK293T	Bivalent
chr8	138915200	138917800	E13	HEK293T	Repressed polycomb
chr8	138917800	138918800	E12	HEK293T	Bivalent
chr8	138918800	138931200	E13	HEK293T	Repressed polycomb
chr8	138931200	138931400	E12	HEK293T	Bivalent
chr8	138931400	138934600	E13	HEK293T	Repressed polycomb
chr8	138934600	138936800	E12	HEK293T	Bivalent
chr8	138936800	138951400	E13	HEK293T	Repressed polycomb
chr8	138951400	138951800	E12	HEK293T	Bivalent
chr8	138951800	139016000	E13	HEK293T	Repressed polycomb
chr8	139016000	139017000	E12	HEK293T	Bivalent
chr8	139017000	139021000	E13	HEK293T	Repressed polycomb
chr8	139021000	139023800	E12	HEK293T	Bivalent
chr8	139023800	139027200	E13	HEK293T	Repressed polycomb
chr8	139027200	139027800	E12	HEK293T	Bivalent
chr8	139027800	139037600	E13	HEK293T	Repressed polycomb
chr8	139037600	139038000	E12	HEK293T	Bivalent
chr8	139038000	139054800	E13	HEK293T	Repressed polycomb
chr8	139054800	139063400	E14	HEK293T	Quiescent
chr8	139063400	139095800	E13	HEK293T	Repressed polycomb
chr8	139095800	139097000	E12	HEK293T	Bivalent
chr8	139097000	139098400	E13	HEK293T	Repressed polycomb
chr8	139098400	139098800	E12	HEK293T	Bivalent
chr8	139098800	139212000	E13	HEK293T	Repressed polycomb
chr8	139212000	139214800	E12	HEK293T	Bivalent
chr8	139214800	139226400	E13	HEK293T	Repressed polycomb
chr8	139226400	139228000	E12	HEK293T	Bivalent
chr8	139228000	139244600	E13	HEK293T	Repressed polycomb
chr8	139244600	139246600	E12	HEK293T	Bivalent
chr8	139246600	139248000	E13	HEK293T	Repressed polycomb
chr8	139248000	139249000	E12	HEK293T	Bivalent
chr8	139249000	139253200	E13	HEK293T	Repressed polycomb
chr8	139253200	139255000	E12	HEK293T	Bivalent
chr8	139255000	139258800	E13	HEK293T	Repressed polycomb
chr8	139258800	139259200	E12	HEK293T	Bivalent
chr8	139259200	139287600	E13	HEK293T	Repressed polycomb
chr8	139287600	139291200	E12	HEK293T	Bivalent
chr8	139291200	139309800	E13	HEK293T	Repressed polycomb
chr8	139309800	139310000	E12	HEK293T	Bivalent
chr8	139310000	139314400	E13	HEK293T	Repressed polycomb
chr8	139314400	139317600	E12	HEK293T	Bivalent
chr8	139317600	139319000	E13	HEK293T	Repressed polycomb
chr8	139319000	139319200	E12	HEK293T	Bivalent
chr8	139319200	139319400	E13	HEK293T	Repressed polycomb
chr8	139319400	139319600	E12	HEK293T	Bivalent
chr8	139319600	139321800	E13	HEK293T	Repressed polycomb
chr8	139321800	139322400	E12	HEK293T	Bivalent
chr8	139322400	139338600	E13	HEK293T	Repressed polycomb
chr8	139338600	139342400	E12	HEK293T	Bivalent
chr8	139342400	139347000	E13	HEK293T	Repressed polycomb
chr8	139347000	139348400	E12	HEK293T	Bivalent
chr8	139348400	139364000	E13	HEK293T	Repressed polycomb
chr8	139364000	139364800	E12	HEK293T	Bivalent
chr8	139364800	139365600	E13	HEK293T	Repressed polycomb
chr8	139365600	139366200	E12	HEK293T	Bivalent
chr8	139366200	139373400	E13	HEK293T	Repressed polycomb
chr8	139373400	139374800	E12	HEK293T	Bivalent
chr8	139374800	139397800	E13	HEK293T	Repressed polycomb
chr8	139397800	139400000	E12	HEK293T	Bivalent
chr8	139400000	139404000	E13	HEK293T	Repressed polycomb
chr8	139404000	139406800	E12	HEK293T	Bivalent
chr8	139406800	139426200	E13	HEK293T	Repressed polycomb
chr8	139426200	139428800	E12	HEK293T	Bivalent
chr8	139428800	139498400	E13	HEK293T	Repressed polycomb
chr8	139498400	139500000	E12	HEK293T	Bivalent
chr8	139500000	139501200	E13	HEK293T	Repressed polycomb
chr8	139501200	139501600	E12	HEK293T	Bivalent
chr8	139501600	139513600	E13	HEK293T	Repressed polycomb
chr8	139513600	139517000	E12	HEK293T	Bivalent
chr8	139517000	139530800	E13	HEK293T	Repressed polycomb
chr8	139530800	139534400	E12	HEK293T	Bivalent
chr8	139534400	139554200	E13	HEK293T	Repressed polycomb
chr8	139554200	139555800	E12	HEK293T	Bivalent
chr8	139555800	139556000	E13	HEK293T	Repressed polycomb
chr8	139556000	139556400	E12	HEK293T	Bivalent
chr8	139556400	139557400	E13	HEK293T	Repressed polycomb
chr8	139557400	139558200	E12	HEK293T	Bivalent
chr8	139558200	139588200	E13	HEK293T	Repressed polycomb
chr8	139588200	139590400	E12	HEK293T	Bivalent
chr8	139590400	139593400	E13	HEK293T	Repressed polycomb
chr8	139593400	139594000	E12	HEK293T	Bivalent
chr8	139594000	139597000	E13	HEK293T	Repressed polycomb
chr8	139597000	139598200	E12	HEK293T	Bivalent
chr8	139598200	139599600	E15	HEK293T	Quiescent Gene
chr8	139599600	139600600	E9	HEK293T	Genic Enhancer
chr8	139600600	139601000	E5	HEK293T	Flanking TSS
chr8	139601000	139601200	E6	HEK293T	Strong enhancer
chr8	139601200	139601600	E10	HEK293T	Active TSS
chr8	139601600	139602200	E9	HEK293T	Genic Enhancer
chr8	139602200	139602800	E4	HEK293T	Accessible only
chr8	139602800	139604000	E15	HEK293T	Quiescent Gene
chr8	139604000	139605000	E4	HEK293T	Accessible only
chr8	139605000	139607400	E15	HEK293T	Quiescent Gene
chr8	139607400	139608400	E4	HEK293T	Accessible only
chr8	139608400	139609800	E12	HEK293T	Bivalent
chr8	139609800	139612400	E13	HEK293T	Repressed polycomb
chr8	139612400	139613400	E12	HEK293T	Bivalent
chr8	139613400	139618200	E13	HEK293T	Repressed polycomb
chr8	139618200	139620200	E12	HEK293T	Bivalent
chr8	139620200	139621800	E13	HEK293T	Repressed polycomb
chr8	139621800	139623600	E12	HEK293T	Bivalent
chr8	139623600	139630600	E4	HEK293T	Accessible only
chr8	139630600	139631200	E5	HEK293T	Flanking TSS
chr8	139631200	139632000	E12	HEK293T	Bivalent
chr8	139632000	139638000	E13	HEK293T	Repressed polycomb
chr8	139638000	139638400	E12	HEK293T	Bivalent
chr8	139638400	139640800	E4	HEK293T	Accessible only
chr8	139640800	139642600	E15	HEK293T	Quiescent Gene
chr8	139642600	139659200	E4	HEK293T	Accessible only
chr8	139659200	139661200	E15	HEK293T	Quiescent Gene
chr8	139661200	139662600	E4	HEK293T	Accessible only
chr8	139662600	139663400	E15	HEK293T	Quiescent Gene
chr8	139663400	139665000	E4	HEK293T	Accessible only
chr8	139665000	139666600	E15	HEK293T	Quiescent Gene
chr8	139666600	139667400	E4	HEK293T	Accessible only
chr8	139667400	139671200	E15	HEK293T	Quiescent Gene
chr8	139671200	139671400	E4	HEK293T	Accessible only
chr8	139671400	139671800	E15	HEK293T	Quiescent Gene
chr8	139671800	139676200	E4	HEK293T	Accessible only
chr8	139676200	139677400	E15	HEK293T	Quiescent Gene
chr8	139677400	139679600	E4	HEK293T	Accessible only
chr8	139679600	139682400	E15	HEK293T	Quiescent Gene
chr8	139682400	139692200	E13	HEK293T	Repressed polycomb
chr8	139692200	139693800	E12	HEK293T	Bivalent
chr8	139693800	139698000	E13	HEK293T	Repressed polycomb
chr8	139698000	139698200	E12	HEK293T	Bivalent
chr8	139698200	139699600	E4	HEK293T	Accessible only
chr8	139699600	139699800	E12	HEK293T	Bivalent
chr8	139699800	139701800	E4	HEK293T	Accessible only
chr8	139701800	139705200	E5	HEK293T	Flanking TSS
chr8	139705200	139705400	E10	HEK293T	Active TSS
chr8	139705400	139705800	E6	HEK293T	Strong enhancer
chr8	139705800	139706600	E5	HEK293T	Flanking TSS
chr8	139706600	139707000	E4	HEK293T	Accessible only
chr8	139707000	139708000	E15	HEK293T	Quiescent Gene
chr8	139708000	139708600	E4	HEK293T	Accessible only
chr8	139708600	139709200	E15	HEK293T	Quiescent Gene
chr8	139709200	139709400	E4	HEK293T	Accessible only
chr8	139709400	139710200	E15	HEK293T	Quiescent Gene
chr8	139710200	139712200	E4	HEK293T	Accessible only
chr8	139712200	139712600	E15	HEK293T	Quiescent Gene
chr8	139712600	139713400	E4	HEK293T	Accessible only
chr8	139713400	139714400	E15	HEK293T	Quiescent Gene
chr8	139714400	139715400	E4	HEK293T	Accessible only
chr8	139715400	139719600	E15	HEK293T	Quiescent Gene
chr8	139719600	139721000	E12	HEK293T	Bivalent
chr8	139721000	139722600	E13	HEK293T	Repressed polycomb
chr8	139722600	139728600	E14	HEK293T	Quiescent
chr8	139728600	139729600	E15	HEK293T	Quiescent Gene
chr8	139729600	139729800	E2	HEK293T	Transcription weak
chr8	139729800	139730000	E4	HEK293T	Accessible only
chr8	139730000	139730600	E2	HEK293T	Transcription weak
chr8	139730600	139730800	E4	HEK293T	Accessible only
chr8	139730800	139735400	E15	HEK293T	Quiescent Gene
chr8	139735400	139738800	E4	HEK293T	Accessible only
chr8	139738800	139740000	E15	HEK293T	Quiescent Gene
chr8	139740000	139741200	E4	HEK293T	Accessible only
chr8	139741200	139742800	E15	HEK293T	Quiescent Gene
chr8	139742800	139743400	E4	HEK293T	Accessible only
chr8	139743400	139744000	E15	HEK293T	Quiescent Gene
chr8	139744000	139747400	E4	HEK293T	Accessible only
chr8	139747400	139748600	E15	HEK293T	Quiescent Gene
chr8	139748600	139751600	E4	HEK293T	Accessible only
chr8	139751600	139753600	E15	HEK293T	Quiescent Gene
chr8	139753600	139755200	E4	HEK293T	Accessible only
chr8	139755200	139757600	E15	HEK293T	Quiescent Gene
chr8	139757600	139760000	E4	HEK293T	Accessible only
chr8	139760000	139761600	E15	HEK293T	Quiescent Gene
chr8	139761600	139761800	E4	HEK293T	Accessible only
chr8	139761800	139763800	E15	HEK293T	Quiescent Gene
chr8	139763800	139767600	E4	HEK293T	Accessible only
chr8	139767600	139770400	E15	HEK293T	Quiescent Gene
chr8	139770400	139771200	E4	HEK293T	Accessible only
chr8	139771200	139771400	E15	HEK293T	Quiescent Gene
chr8	139771400	139773200	E4	HEK293T	Accessible only
chr8	139773200	139774600	E15	HEK293T	Quiescent Gene
chr8	139774600	139775200	E4	HEK293T	Accessible only
chr8	139775200	139776400	E15	HEK293T	Quiescent Gene
chr8	139776400	139776600	E3	HEK293T	Transcription strong
chr8	139776600	139777200	E9	HEK293T	Genic Enhancer
chr8	139777200	139787200	E15	HEK293T	Quiescent Gene
chr8	139787200	139788000	E4	HEK293T	Accessible only
chr8	139788000	139788800	E9	HEK293T	Genic Enhancer
chr8	139788800	139789000	E15	HEK293T	Quiescent Gene
chr8	139789000	139790600	E4	HEK293T	Accessible only
chr8	139790600	139791000	E15	HEK293T	Quiescent Gene
chr8	139791000	139794400	E4	HEK293T	Accessible only
chr8	139794400	139795400	E9	HEK293T	Genic Enhancer
chr8	139795400	139796000	E4	HEK293T	Accessible only
chr8	139796000	139799600	E15	HEK293T	Quiescent Gene
chr8	139799600	139803600	E4	HEK293T	Accessible only
chr8	139803600	139805000	E15	HEK293T	Quiescent Gene
chr8	139805000	139807200	E4	HEK293T	Accessible only
chr8	139807200	139809200	E15	HEK293T	Quiescent Gene
chr8	139809200	139809800	E4	HEK293T	Accessible only
chr8	139809800	139813000	E15	HEK293T	Quiescent Gene
chr8	139813000	139816000	E4	HEK293T	Accessible only
chr8	139816000	139822200	E15	HEK293T	Quiescent Gene
chr8	139822200	139824000	E4	HEK293T	Accessible only
chr8	139824000	139826000	E15	HEK293T	Quiescent Gene
chr8	139826000	139828400	E4	HEK293T	Accessible only
chr8	139828400	139830800	E15	HEK293T	Quiescent Gene
chr8	139830800	139834000	E4	HEK293T	Accessible only
chr8	139834000	139834200	E15	HEK293T	Quiescent Gene
chr8	139834200	139835000	E4	HEK293T	Accessible only
chr8	139835000	139837200	E15	HEK293T	Quiescent Gene
chr8	139837200	139840200	E4	HEK293T	Accessible only
chr8	139840200	139840800	E15	HEK293T	Quiescent Gene
chr8	139840800	139841000	E4	HEK293T	Accessible only
chr8	139841000	139841600	E15	HEK293T	Quiescent Gene
chr8	139841600	139844400	E4	HEK293T	Accessible only
chr8	139844400	139853000	E15	HEK293T	Quiescent Gene
chr8	139853000	139853400	E2	HEK293T	Transcription weak
chr8	139853400	139856400	E15	HEK293T	Quiescent Gene
chr8	139856400	139856600	E4	HEK293T	Accessible only
chr8	139856600	139857000	E15	HEK293T	Quiescent Gene
chr8	139857000	139857200	E4	HEK293T	Accessible only
chr8	139857200	139859600	E15	HEK293T	Quiescent Gene
chr8	139859600	139860400	E4	HEK293T	Accessible only
chr8	139860400	139860600	E15	HEK293T	Quiescent Gene
chr8	139860600	139861000	E2	HEK293T	Transcription weak
chr8	139861000	139861800	E15	HEK293T	Quiescent Gene
chr8	139861800	139862400	E4	HEK293T	Accessible only
chr8	139862400	139863200	E15	HEK293T	Quiescent Gene
chr8	139863200	139863800	E2	HEK293T	Transcription weak
chr8	139863800	139864600	E15	HEK293T	Quiescent Gene
chr8	139864600	139864800	E4	HEK293T	Accessible only
chr8	139864800	139873400	E15	HEK293T	Quiescent Gene
chr8	139873400	139878000	E4	HEK293T	Accessible only
chr8	139878000	139879400	E15	HEK293T	Quiescent Gene
chr8	139879400	139881200	E4	HEK293T	Accessible only
chr8	139881200	139892800	E15	HEK293T	Quiescent Gene
chr8	139892800	139894800	E4	HEK293T	Accessible only
chr8	139894800	139896000	E15	HEK293T	Quiescent Gene
chr8	139896000	139898000	E4	HEK293T	Accessible only
chr8	139898000	139899800	E15	HEK293T	Quiescent Gene
chr8	139899800	139900400	E4	HEK293T	Accessible only
chr8	139900400	139902200	E15	HEK293T	Quiescent Gene
chr8	139902200	139903600	E4	HEK293T	Accessible only
chr8	139903600	139904800	E15	HEK293T	Quiescent Gene
chr8	139904800	139907000	E4	HEK293T	Accessible only
chr8	139907000	139908000	E15	HEK293T	Quiescent Gene
chr8	139908000	139908800	E4	HEK293T	Accessible only
chr8	139908800	139909800	E15	HEK293T	Quiescent Gene
chr8	139909800	139910400	E4	HEK293T	Accessible only
chr8	139910400	139912600	E15	HEK293T	Quiescent Gene
chr8	139912600	139914600	E4	HEK293T	Accessible only
chr8	139914600	139917600	E15	HEK293T	Quiescent Gene
chr8	139917600	139919200	E4	HEK293T	Accessible only
chr8	139919200	139920800	E15	HEK293T	Quiescent Gene
chr8	139920800	139921400	E4	HEK293T	Accessible only
chr8	139921400	139924400	E15	HEK293T	Quiescent Gene
chr8	139924400	139925200	E4	HEK293T	Accessible only
chr8	139925200	139932200	E15	HEK293T	Quiescent Gene
chr8	139932200	139932400	E4	HEK293T	Accessible only
chr8	139932400	139939000	E15	HEK293T	Quiescent Gene
chr8	139939000	139939800	E4	HEK293T	Accessible only
chr8	139939800	139940600	E15	HEK293T	Quiescent Gene
chr8	139940600	139941600	E4	HEK293T	Accessible only
chr8	139941600	139950200	E15	HEK293T	Quiescent Gene
chr8	139950200	139951200	E4	HEK293T	Accessible only
chr8	139951200	139955200	E15	HEK293T	Quiescent Gene
chr8	139955200	139959200	E4	HEK293T	Accessible only
chr8	139959200	139959600	E5	HEK293T	Flanking TSS
chr8	139959600	139960200	E4	HEK293T	Accessible only
chr8	139960200	139961400	E15	HEK293T	Quiescent Gene
chr8	139961400	139961800	E2	HEK293T	Transcription weak
chr8	139961800	139964800	E15	HEK293T	Quiescent Gene
chr8	139964800	139965200	E4	HEK293T	Accessible only
chr8	139965200	139966000	E15	HEK293T	Quiescent Gene
chr8	139966000	139966400	E4	HEK293T	Accessible only
chr8	139966400	139968800	E15	HEK293T	Quiescent Gene
chr8	139968800	139971200	E4	HEK293T	Accessible only
chr8	139971200	139973800	E15	HEK293T	Quiescent Gene
chr8	139973800	139975000	E4	HEK293T	Accessible only
chr8	139975000	139980000	E15	HEK293T	Quiescent Gene
chr8	139980000	139981000	E4	HEK293T	Accessible only
chr8	139981000	139982800	E15	HEK293T	Quiescent Gene
chr8	139982800	139983200	E4	HEK293T	Accessible only
chr8	139983200	139984200	E15	HEK293T	Quiescent Gene
chr8	139984200	139984800	E4	HEK293T	Accessible only
chr8	139984800	139987600	E15	HEK293T	Quiescent Gene
chr8	139987600	139988000	E2	HEK293T	Transcription weak
chr8	139988000	139995600	E15	HEK293T	Quiescent Gene
chr8	139995600	139995800	E4	HEK293T	Accessible only
chr8	139995800	139996600	E15	HEK293T	Quiescent Gene
chr8	139996600	140008000	E14	HEK293T	Quiescent
chr8	140008000	140012600	E15	HEK293T	Quiescent Gene
chr8	140012600	140013400	E9	HEK293T	Genic Enhancer
chr8	140013400	140014200	E6	HEK293T	Strong enhancer
chr8	140014200	140015200	E9	HEK293T	Genic Enhancer
chr8	140015200	140038000	E15	HEK293T	Quiescent Gene
chr8	140038000	140038800	E4	HEK293T	Accessible only
chr8	140038800	140039800	E15	HEK293T	Quiescent Gene
chr8	140039800	140040200	E4	HEK293T	Accessible only
chr8	140040200	140042600	E15	HEK293T	Quiescent Gene
chr8	140042600	140043000	E4	HEK293T	Accessible only
chr8	140043000	140046000	E15	HEK293T	Quiescent Gene
chr8	140046000	140046800	E4	HEK293T	Accessible only
chr8	140046800	140047000	E5	HEK293T	Flanking TSS
chr8	140047000	140047200	E10	HEK293T	Active TSS
chr8	140047200	140047400	E6	HEK293T	Strong enhancer
chr8	140047400	140047800	E10	HEK293T	Active TSS
chr8	140047800	140050200	E4	HEK293T	Accessible only
chr8	140050200	140061800	E15	HEK293T	Quiescent Gene
chr8	140061800	140062200	E4	HEK293T	Accessible only
chr8	140062200	140074200	E15	HEK293T	Quiescent Gene
chr8	140074200	140074800	E4	HEK293T	Accessible only
chr8	140074800	140081800	E15	HEK293T	Quiescent Gene
chr8	140081800	140082000	E4	HEK293T	Accessible only
chr8	140082000	140083800	E15	HEK293T	Quiescent Gene
chr8	140083800	140084600	E8	HEK293T	Gene body
chr8	140084600	140085600	E15	HEK293T	Quiescent Gene
chr8	140085600	140088000	E4	HEK293T	Accessible only
chr8	140088000	140090600	E15	HEK293T	Quiescent Gene
chr8	140090600	140091000	E4	HEK293T	Accessible only
chr8	140091000	140096600	E15	HEK293T	Quiescent Gene
chr8	140096600	140098000	E4	HEK293T	Accessible only
chr8	140098000	140099800	E5	HEK293T	Flanking TSS
chr8	140099800	140100800	E3	HEK293T	Transcription strong
chr8	140100800	140104600	E15	HEK293T	Quiescent Gene
chr8	140104600	140104800	E4	HEK293T	Accessible only
chr8	140104800	140107400	E15	HEK293T	Quiescent Gene
chr8	140107400	140107800	E4	HEK293T	Accessible only
chr8	140107800	140113400	E15	HEK293T	Quiescent Gene
chr8	140113400	140113800	E4	HEK293T	Accessible only
chr8	140113800	140116600	E15	HEK293T	Quiescent Gene
chr8	140116600	140117200	E4	HEK293T	Accessible only
chr8	140117200	140118400	E15	HEK293T	Quiescent Gene
chr8	140118400	140119600	E4	HEK293T	Accessible only
chr8	140119600	140121400	E15	HEK293T	Quiescent Gene
chr8	140121400	140122000	E4	HEK293T	Accessible only
chr8	140122000	140131600	E15	HEK293T	Quiescent Gene
chr8	140131600	140133000	E4	HEK293T	Accessible only
chr8	140133000	140139600	E15	HEK293T	Quiescent Gene
chr8	140139600	140140200	E4	HEK293T	Accessible only
chr8	140140200	140142000	E15	HEK293T	Quiescent Gene
chr8	140142000	140142400	E4	HEK293T	Accessible only
chr8	140142400	140151200	E15	HEK293T	Quiescent Gene
chr8	140151200	140151600	E4	HEK293T	Accessible only
chr8	140151600	140154400	E15	HEK293T	Quiescent Gene
chr8	140154400	140155400	E4	HEK293T	Accessible only
chr8	140155400	140159600	E15	HEK293T	Quiescent Gene
chr8	140159600	140160000	E4	HEK293T	Accessible only
chr8	140160000	140176000	E15	HEK293T	Quiescent Gene
chr8	140176000	140176600	E4	HEK293T	Accessible only
chr8	140176600	140188600	E15	HEK293T	Quiescent Gene
chr8	140188600	140189400	E4	HEK293T	Accessible only
chr8	140189400	140192200	E15	HEK293T	Quiescent Gene
chr8	140192200	140192600	E4	HEK293T	Accessible only
chr8	140192600	140199000	E15	HEK293T	Quiescent Gene
chr8	140199000	140199200	E4	HEK293T	Accessible only
chr8	140199200	140200000	E15	HEK293T	Quiescent Gene
chr8	140200000	140200600	E4	HEK293T	Accessible only
chr8	140200600	140205800	E15	HEK293T	Quiescent Gene
chr8	140205800	140206000	E4	HEK293T	Accessible only
chr8	140206000	140210000	E15	HEK293T	Quiescent Gene
chr8	140210000	140210600	E2	HEK293T	Transcription weak
chr8	140210600	140219400	E15	HEK293T	Quiescent Gene
chr8	140219400	140221400	E4	HEK293T	Accessible only
chr8	140221400	140222200	E15	HEK293T	Quiescent Gene
chr8	140222200	140222800	E4	HEK293T	Accessible only
chr8	140222800	140237600	E15	HEK293T	Quiescent Gene
chr8	140237600	140237800	E4	HEK293T	Accessible only
chr8	140237800	140238800	E5	HEK293T	Flanking TSS
chr8	140238800	140239000	E6	HEK293T	Strong enhancer
chr8	140239000	140239400	E5	HEK293T	Flanking TSS
chr8	140239400	140240600	E4	HEK293T	Accessible only
chr8	140240600	140254400	E15	HEK293T	Quiescent Gene
chr8	140254400	140254600	E4	HEK293T	Accessible only
chr8	140254600	140257200	E15	HEK293T	Quiescent Gene
chr8	140257200	140259800	E4	HEK293T	Accessible only
chr8	140259800	140263000	E15	HEK293T	Quiescent Gene
chr8	140263000	140263400	E2	HEK293T	Transcription weak
chr8	140263400	140265000	E15	HEK293T	Quiescent Gene
chr8	140265000	140265200	E4	HEK293T	Accessible only
chr8	140265200	140267200	E15	HEK293T	Quiescent Gene
chr8	140267200	140267400	E4	HEK293T	Accessible only
chr8	140267400	140268600	E15	HEK293T	Quiescent Gene
chr8	140268600	140269000	E2	HEK293T	Transcription weak
chr8	140269000	140270200	E15	HEK293T	Quiescent Gene
chr8	140270200	140270400	E2	HEK293T	Transcription weak
chr8	140270400	140270800	E3	HEK293T	Transcription strong
chr8	140270800	140273200	E2	HEK293T	Transcription weak
chr8	140273200	140273800	E4	HEK293T	Accessible only
chr8	140273800	140276400	E15	HEK293T	Quiescent Gene
chr8	140276400	140277000	E4	HEK293T	Accessible only
chr8	140277000	140278600	E15	HEK293T	Quiescent Gene
chr8	140278600	140279000	E2	HEK293T	Transcription weak
chr8	140279000	140279600	E15	HEK293T	Quiescent Gene
chr8	140279600	140280000	E4	HEK293T	Accessible only
chr8	140280000	140282000	E2	HEK293T	Transcription weak
chr8	140282000	140285200	E15	HEK293T	Quiescent Gene
chr8	140285200	140285400	E4	HEK293T	Accessible only
chr8	140285400	140285800	E2	HEK293T	Transcription weak
chr8	140285800	140287200	E3	HEK293T	Transcription strong
chr8	140287200	140287800	E2	HEK293T	Transcription weak
chr8	140287800	140289800	E15	HEK293T	Quiescent Gene
chr8	140289800	140290200	E3	HEK293T	Transcription strong
chr8	140290200	140290600	E4	HEK293T	Accessible only
chr8	140290600	140291200	E15	HEK293T	Quiescent Gene
chr8	140291200	140292000	E2	HEK293T	Transcription weak
chr8	140292000	140294200	E15	HEK293T	Quiescent Gene
chr8	140294200	140294400	E4	HEK293T	Accessible only
chr8	140294400	140295000	E15	HEK293T	Quiescent Gene
chr8	140295000	140295800	E4	HEK293T	Accessible only
chr8	140295800	140296800	E15	HEK293T	Quiescent Gene
chr8	140296800	140297200	E4	HEK293T	Accessible only
chr8	140297200	140298800	E15	HEK293T	Quiescent Gene
chr8	140298800	140299000	E4	HEK293T	Accessible only
chr8	140299000	140300000	E3	HEK293T	Transcription strong
chr8	140300000	140300600	E2	HEK293T	Transcription weak
chr8	140300600	140300800	E15	HEK293T	Quiescent Gene
chr8	140300800	140303000	E4	HEK293T	Accessible only
chr8	140303000	140304600	E15	HEK293T	Quiescent Gene
chr8	140304600	140305000	E2	HEK293T	Transcription weak
chr8	140305000	140306200	E15	HEK293T	Quiescent Gene
chr8	140306200	140306800	E2	HEK293T	Transcription weak
chr8	140306800	140307200	E3	HEK293T	Transcription strong
chr8	140307200	140309400	E15	HEK293T	Quiescent Gene
chr8	140309400	140310600	E4	HEK293T	Accessible only
chr8	140310600	140310800	E3	HEK293T	Transcription strong
chr8	140310800	140311400	E2	HEK293T	Transcription weak
chr8	140311400	140313400	E15	HEK293T	Quiescent Gene
chr8	140313400	140313800	E4	HEK293T	Accessible only
chr8	140313800	140321000	E15	HEK293T	Quiescent Gene
chr8	140321000	140322000	E4	HEK293T	Accessible only
chr8	140322000	140328800	E15	HEK293T	Quiescent Gene
chr8	140328800	140329200	E4	HEK293T	Accessible only
chr8	140329200	140337000	E15	HEK293T	Quiescent Gene
chr8	140337000	140337800	E4	HEK293T	Accessible only
chr8	140337800	140339200	E2	HEK293T	Transcription weak
chr8	140339200	140344400	E15	HEK293T	Quiescent Gene
chr8	140344400	140345600	E2	HEK293T	Transcription weak
chr8	140345600	140346400	E3	HEK293T	Transcription strong
chr8	140346400	140347000	E2	HEK293T	Transcription weak
chr8	140347000	140347600	E3	HEK293T	Transcription strong
chr8	140347600	140349200	E4	HEK293T	Accessible only
chr8	140349200	140349800	E3	HEK293T	Transcription strong
chr8	140349800	140350800	E4	HEK293T	Accessible only
chr8	140350800	140352200	E15	HEK293T	Quiescent Gene
chr8	140352200	140354600	E4	HEK293T	Accessible only
chr8	140354600	140355400	E15	HEK293T	Quiescent Gene
chr8	140355400	140356800	E4	HEK293T	Accessible only
chr8	140356800	140360200	E3	HEK293T	Transcription strong
chr8	140360200	140360400	E4	HEK293T	Accessible only
chr8	140360400	140360800	E15	HEK293T	Quiescent Gene
chr8	140360800	140361400	E9	HEK293T	Genic Enhancer
chr8	140361400	140361800	E8	HEK293T	Gene body
chr8	140361800	140362400	E5	HEK293T	Flanking TSS
chr8	140362400	140362800	E8	HEK293T	Gene body
chr8	140362800	140365000	E15	HEK293T	Quiescent Gene
chr8	140365000	140366000	E2	HEK293T	Transcription weak
chr8	140366000	140367000	E15	HEK293T	Quiescent Gene
chr8	140367000	140371200	E2	HEK293T	Transcription weak
chr8	140371200	140372200	E15	HEK293T	Quiescent Gene
chr8	140372200	140373000	E9	HEK293T	Genic Enhancer
chr8	140373000	140374200	E4	HEK293T	Accessible only
chr8	140374200	140382200	E15	HEK293T	Quiescent Gene
chr8	140382200	140383000	E2	HEK293T	Transcription weak
chr8	140383000	140390400	E15	HEK293T	Quiescent Gene
chr8	140390400	140391000	E4	HEK293T	Accessible only
chr8	140391000	140392400	E15	HEK293T	Quiescent Gene
chr8	140392400	140396200	E4	HEK293T	Accessible only
chr8	140396200	140398800	E15	HEK293T	Quiescent Gene
chr8	140398800	140400800	E2	HEK293T	Transcription weak
chr8	140400800	140404400	E15	HEK293T	Quiescent Gene
chr8	140404400	140405000	E2	HEK293T	Transcription weak
chr8	140405000	140421400	E15	HEK293T	Quiescent Gene
chr8	140421400	140421800	E8	HEK293T	Gene body
chr8	140421800	140424000	E15	HEK293T	Quiescent Gene
chr8	140424000	140425000	E8	HEK293T	Gene body
chr8	140425000	140425200	E5	HEK293T	Flanking TSS
chr8	140425200	140425400	E8	HEK293T	Gene body
chr8	140425400	140429200	E15	HEK293T	Quiescent Gene
chr8	140429200	140431800	E2	HEK293T	Transcription weak
chr8	140431800	140432400	E3	HEK293T	Transcription strong
chr8	140432400	140435800	E2	HEK293T	Transcription weak
chr8	140435800	140437400	E15	HEK293T	Quiescent Gene
chr8	140437400	140437600	E8	HEK293T	Gene body
chr8	140437600	140437800	E5	HEK293T	Flanking TSS
chr8	140437800	140438200	E4	HEK293T	Accessible only
chr8	140438200	140438400	E15	HEK293T	Quiescent Gene
chr8	140438400	140439200	E2	HEK293T	Transcription weak
chr8	140439200	140440400	E15	HEK293T	Quiescent Gene
chr8	140440400	140442600	E2	HEK293T	Transcription weak
chr8	140442600	140444400	E15	HEK293T	Quiescent Gene
chr8	140444400	140445800	E4	HEK293T	Accessible only
chr8	140445800	140446200	E3	HEK293T	Transcription strong
chr8	140446200	140446800	E2	HEK293T	Transcription weak
chr8	140446800	140447200	E3	HEK293T	Transcription strong
chr8	140447200	140448400	E2	HEK293T	Transcription weak
chr8	140448400	140449600	E3	HEK293T	Transcription strong
chr8	140449600	140451800	E2	HEK293T	Transcription weak
chr8	140451800	140456000	E15	HEK293T	Quiescent Gene
chr8	140456000	140456600	E8	HEK293T	Gene body
chr8	140456600	140457400	E5	HEK293T	Flanking TSS
chr8	140457400	140458200	E10	HEK293T	Active TSS
chr8	140458200	140458400	E6	HEK293T	Strong enhancer
chr8	140458400	140458800	E7	HEK293T	Enhancer weak
chr8	140458800	140459600	E8	HEK293T	Gene body
chr8	140459600	140459800	E7	HEK293T	Enhancer weak
chr8	140459800	140460200	E8	HEK293T	Gene body
chr8	140460200	140463600	E15	HEK293T	Quiescent Gene
chr8	140463600	140463800	E8	HEK293T	Gene body
chr8	140463800	140464400	E5	HEK293T	Flanking TSS
chr8	140464400	140465000	E10	HEK293T	Active TSS
chr8	140465000	140465200	E6	HEK293T	Strong enhancer
chr8	140465200	140465400	E7	HEK293T	Enhancer weak
chr8	140465400	140466000	E8	HEK293T	Gene body
chr8	140466000	140466800	E15	HEK293T	Quiescent Gene
chr8	140466800	140467000	E8	HEK293T	Gene body
chr8	140467000	140467800	E5	HEK293T	Flanking TSS
chr8	140467800	140469400	E8	HEK293T	Gene body
chr8	140469400	140470000	E5	HEK293T	Flanking TSS
chr8	140470000	140479600	E15	HEK293T	Quiescent Gene
chr8	140479600	140479800	E8	HEK293T	Gene body
chr8	140479800	140480000	E5	HEK293T	Flanking TSS
chr8	140480000	140480600	E4	HEK293T	Accessible only
chr8	140480600	140490400	E15	HEK293T	Quiescent Gene
chr8	140490400	140491000	E2	HEK293T	Transcription weak
chr8	140491000	140491600	E15	HEK293T	Quiescent Gene
chr8	140491600	140492200	E8	HEK293T	Gene body
chr8	140492200	140492600	E5	HEK293T	Flanking TSS
chr8	140492600	140494200	E4	HEK293T	Accessible only
chr8	140494200	140494400	E15	HEK293T	Quiescent Gene
chr8	140494400	140494600	E4	HEK293T	Accessible only
chr8	140494600	140496200	E15	HEK293T	Quiescent Gene
chr8	140496200	140496600	E4	HEK293T	Accessible only
chr8	140496600	140501800	E15	HEK293T	Quiescent Gene
chr8	140501800	140502000	E4	HEK293T	Accessible only
chr8	140502000	140505400	E15	HEK293T	Quiescent Gene
chr8	140505400	140505800	E4	HEK293T	Accessible only
chr8	140505800	140507000	E15	HEK293T	Quiescent Gene
chr8	140507000	140509000	E2	HEK293T	Transcription weak
chr8	140509000	140509800	E8	HEK293T	Gene body
chr8	140509800	140510400	E7	HEK293T	Enhancer weak
chr8	140510400	140512200	E10	HEK293T	Active TSS
chr8	140512200	140512800	E6	HEK293T	Strong enhancer
chr8	140512800	140513000	E7	HEK293T	Enhancer weak
chr8	140513000	140513400	E8	HEK293T	Gene body
chr8	140513400	140514600	E15	HEK293T	Quiescent Gene
chr8	140514600	140519800	E2	HEK293T	Transcription weak
chr8	140519800	140520200	E3	HEK293T	Transcription strong
chr8	140520200	140520600	E2	HEK293T	Transcription weak
chr8	140520600	140523800	E15	HEK293T	Quiescent Gene
chr8	140523800	140524400	E4	HEK293T	Accessible only
chr8	140524400	140525000	E3	HEK293T	Transcription strong
chr8	140525000	140526800	E2	HEK293T	Transcription weak
chr8	140526800	140528000	E3	HEK293T	Transcription strong
chr8	140528000	140528400	E2	HEK293T	Transcription weak
chr8	140528400	140528600	E3	HEK293T	Transcription strong
chr8	140528600	140529600	E2	HEK293T	Transcription weak
chr8	140529600	140530800	E3	HEK293T	Transcription strong
chr8	140530800	140534800	E2	HEK293T	Transcription weak
chr8	140534800	140535600	E3	HEK293T	Transcription strong
chr8	140535600	140540200	E2	HEK293T	Transcription weak
chr8	140540200	140541400	E3	HEK293T	Transcription strong
chr8	140541400	140542000	E2	HEK293T	Transcription weak
chr8	140542000	140542200	E3	HEK293T	Transcription strong
chr8	140542200	140544000	E2	HEK293T	Transcription weak
chr8	140544000	140550800	E3	HEK293T	Transcription strong
chr8	140550800	140551600	E2	HEK293T	Transcription weak
chr8	140551600	140552400	E3	HEK293T	Transcription strong
chr8	140552400	140554000	E2	HEK293T	Transcription weak
chr8	140554000	140554400	E3	HEK293T	Transcription strong
chr8	140554400	140556600	E2	HEK293T	Transcription weak
chr8	140556600	140563000	E3	HEK293T	Transcription strong
chr8	140563000	140563600	E2	HEK293T	Transcription weak
chr8	140563600	140564200	E3	HEK293T	Transcription strong
chr8	140564200	140566600	E2	HEK293T	Transcription weak
chr8	140566600	140567400	E3	HEK293T	Transcription strong
chr8	140567400	140568400	E2	HEK293T	Transcription weak
chr8	140568400	140570000	E3	HEK293T	Transcription strong
chr8	140570000	140573400	E2	HEK293T	Transcription weak
chr8	140573400	140574200	E3	HEK293T	Transcription strong
chr8	140574200	140577600	E2	HEK293T	Transcription weak
chr8	140577600	140581200	E3	HEK293T	Transcription strong
chr8	140581200	140581600	E2	HEK293T	Transcription weak
chr8	140581600	140582800	E15	HEK293T	Quiescent Gene
chr8	140582800	140583000	E4	HEK293T	Accessible only
chr8	140583000	140583200	E3	HEK293T	Transcription strong
chr8	140583200	140585200	E2	HEK293T	Transcription weak
chr8	140585200	140585400	E3	HEK293T	Transcription strong
chr8	140585400	140585600	E4	HEK293T	Accessible only
chr8	140585600	140586000	E15	HEK293T	Quiescent Gene
chr8	140586000	140586600	E8	HEK293T	Gene body
chr8	140586600	140588200	E3	HEK293T	Transcription strong
chr8	140588200	140588600	E4	HEK293T	Accessible only
chr8	140588600	140590400	E5	HEK293T	Flanking TSS
chr8	140590400	140591200	E3	HEK293T	Transcription strong
chr8	140591200	140591600	E4	HEK293T	Accessible only
chr8	140591600	140592000	E8	HEK293T	Gene body
chr8	140592000	140592800	E15	HEK293T	Quiescent Gene
chr8	140592800	140593800	E2	HEK293T	Transcription weak
chr8	140593800	140594200	E3	HEK293T	Transcription strong
chr8	140594200	140595000	E15	HEK293T	Quiescent Gene
chr8	140595000	140595800	E8	HEK293T	Gene body
chr8	140595800	140596200	E15	HEK293T	Quiescent Gene
chr8	140596200	140596600	E8	HEK293T	Gene body
chr8	140596600	140599800	E5	HEK293T	Flanking TSS
chr8	140599800	140600800	E8	HEK293T	Gene body
chr8	140600800	140601000	E15	HEK293T	Quiescent Gene
chr8	140601000	140601600	E3	HEK293T	Transcription strong
chr8	140601600	140602200	E4	HEK293T	Accessible only
chr8	140602200	140602600	E15	HEK293T	Quiescent Gene
chr8	140602600	140603200	E4	HEK293T	Accessible only
chr8	140603200	140604200	E3	HEK293T	Transcription strong
chr8	140604200	140605200	E15	HEK293T	Quiescent Gene
chr8	140605200	140606000	E2	HEK293T	Transcription weak
chr8	140606000	140607600	E15	HEK293T	Quiescent Gene
chr8	140607600	140608200	E4	HEK293T	Accessible only
chr8	140608200	140609600	E3	HEK293T	Transcription strong
chr8	140609600	140609800	E5	HEK293T	Flanking TSS
chr8	140609800	140610600	E15	HEK293T	Quiescent Gene
chr8	140610600	140611200	E3	HEK293T	Transcription strong
chr8	140611200	140612600	E2	HEK293T	Transcription weak
chr8	140612600	140613600	E15	HEK293T	Quiescent Gene
chr8	140613600	140614400	E8	HEK293T	Gene body
chr8	140614400	140615400	E7	HEK293T	Enhancer weak
chr8	140615400	140615600	E6	HEK293T	Strong enhancer
chr8	140615600	140617200	E5	HEK293T	Flanking TSS
chr8	140617200	140617600	E8	HEK293T	Gene body
chr8	140617600	140618000	E15	HEK293T	Quiescent Gene
chr8	140618000	140618800	E8	HEK293T	Gene body
chr8	140618800	140619000	E7	HEK293T	Enhancer weak
chr8	140619000	140619800	E6	HEK293T	Strong enhancer
chr8	140619800	140620600	E5	HEK293T	Flanking TSS
chr8	140620600	140621400	E8	HEK293T	Gene body
chr8	140621400	140623400	E15	HEK293T	Quiescent Gene
chr8	140623400	140624000	E4	HEK293T	Accessible only
chr8	140624000	140626800	E3	HEK293T	Transcription strong
chr8	140626800	140627200	E4	HEK293T	Accessible only
chr8	140627200	140627600	E9	HEK293T	Genic Enhancer
chr8	140627600	140628600	E3	HEK293T	Transcription strong
chr8	140628600	140629800	E2	HEK293T	Transcription weak
chr8	140629800	140630400	E15	HEK293T	Quiescent Gene
chr8	140630400	140630600	E5	HEK293T	Flanking TSS
chr8	140630600	140632200	E8	HEK293T	Gene body
chr8	140632200	140632400	E5	HEK293T	Flanking TSS
chr8	140632400	140633200	E8	HEK293T	Gene body
chr8	140633200	140634000	E7	HEK293T	Enhancer weak
chr8	140634000	140634400	E6	HEK293T	Strong enhancer
chr8	140634400	140636200	E10	HEK293T	Active TSS
chr8	140636200	140638000	E5	HEK293T	Flanking TSS
chr8	140638000	140638200	E4	HEK293T	Accessible only
chr8	140638200	140645800	E15	HEK293T	Quiescent Gene
chr8	140645800	140646200	E5	HEK293T	Flanking TSS
chr8	140646200	140646600	E8	HEK293T	Gene body
chr8	140646600	140647000	E4	HEK293T	Accessible only
chr8	140647000	140652000	E15	HEK293T	Quiescent Gene
chr8	140652000	140652400	E4	HEK293T	Accessible only
chr8	140652400	140656200	E15	HEK293T	Quiescent Gene
chr8	140656200	140668000	E2	HEK293T	Transcription weak
chr8	140668000	140669000	E3	HEK293T	Transcription strong
chr8	140669000	140669600	E2	HEK293T	Transcription weak
chr8	140669600	140670200	E3	HEK293T	Transcription strong
chr8	140670200	140676800	E2	HEK293T	Transcription weak
chr8	140676800	140678200	E15	HEK293T	Quiescent Gene
chr8	140678200	140684800	E2	HEK293T	Transcription weak
chr8	140684800	140686200	E15	HEK293T	Quiescent Gene
chr8	140686200	140692600	E2	HEK293T	Transcription weak
chr8	140692600	140694200	E15	HEK293T	Quiescent Gene
chr8	140694200	140703400	E2	HEK293T	Transcription weak
chr8	140703400	140704200	E15	HEK293T	Quiescent Gene
chr8	140704200	140707200	E2	HEK293T	Transcription weak
chr8	140707200	140712200	E15	HEK293T	Quiescent Gene
chr8	140712200	140713800	E2	HEK293T	Transcription weak
chr8	140713800	140714600	E15	HEK293T	Quiescent Gene
chr8	140714600	140715400	E2	HEK293T	Transcription weak
chr8	140715400	140716200	E15	HEK293T	Quiescent Gene
chr8	140716200	140717600	E2	HEK293T	Transcription weak
chr8	140717600	140717800	E3	HEK293T	Transcription strong
chr8	140717800	140718000	E4	HEK293T	Accessible only
chr8	140718000	140718800	E5	HEK293T	Flanking TSS
chr8	140718800	140722600	E15	HEK293T	Quiescent Gene
chr8	140722600	140725000	E8	HEK293T	Gene body
chr8	140725000	140729200	E15	HEK293T	Quiescent Gene
chr8	140729200	140729400	E4	HEK293T	Accessible only
chr8	140729400	140729800	E15	HEK293T	Quiescent Gene
chr8	140729800	140730000	E4	HEK293T	Accessible only
chr8	140730000	140731600	E15	HEK293T	Quiescent Gene
chr8	140731600	140732600	E2	HEK293T	Transcription weak
chr8	140732600	140733000	E3	HEK293T	Transcription strong
chr8	140733000	140742800	E2	HEK293T	Transcription weak
chr8	140742800	140745600	E15	HEK293T	Quiescent Gene
chr8	140745600	140747200	E2	HEK293T	Transcription weak
chr8	140747200	140750600	E15	HEK293T	Quiescent Gene
chr8	140750600	140753600	E2	HEK293T	Transcription weak
chr8	140753600	140754000	E15	HEK293T	Quiescent Gene
chr8	140754000	140754400	E4	HEK293T	Accessible only
chr8	140754400	140756400	E15	HEK293T	Quiescent Gene
chr8	140756400	140760200	E2	HEK293T	Transcription weak
chr8	140760200	140764800	E15	HEK293T	Quiescent Gene
chr8	140764800	140765000	E8	HEK293T	Gene body
chr8	140765000	140765400	E15	HEK293T	Quiescent Gene
chr8	140765400	140768000	E8	HEK293T	Gene body
chr8	140768000	140769800	E15	HEK293T	Quiescent Gene
chr8	140769800	140771000	E8	HEK293T	Gene body
chr8	140771000	140772200	E15	HEK293T	Quiescent Gene
chr8	140772200	140775400	E2	HEK293T	Transcription weak
chr8	140775400	140776800	E15	HEK293T	Quiescent Gene
chr8	140776800	140780600	E2	HEK293T	Transcription weak
chr8	140780600	140783000	E15	HEK293T	Quiescent Gene
chr8	140783000	140784200	E2	HEK293T	Transcription weak
chr8	140784200	140786000	E15	HEK293T	Quiescent Gene
chr8	140786000	140786400	E4	HEK293T	Accessible only
chr8	140786400	140786600	E5	HEK293T	Flanking TSS
chr8	140786600	140787200	E8	HEK293T	Gene body
chr8	140787200	140787800	E15	HEK293T	Quiescent Gene
chr8	140787800	140788800	E2	HEK293T	Transcription weak
chr8	140788800	140789400	E15	HEK293T	Quiescent Gene
chr8	140789400	140790200	E8	HEK293T	Gene body
chr8	140790200	140790400	E7	HEK293T	Enhancer weak
chr8	140790400	140792800	E6	HEK293T	Strong enhancer
chr8	140792800	140793000	E7	HEK293T	Enhancer weak
chr8	140793000	140794600	E8	HEK293T	Gene body
chr8	140794600	140795000	E12	HEK293T	Bivalent
chr8	140795000	140795200	E8	HEK293T	Gene body
chr8	140795200	140795400	E1	HEK293T	Transcription
chr8	140795400	140796600	E15	HEK293T	Quiescent Gene
chr8	140796600	140796800	E8	HEK293T	Gene body
chr8	140796800	140797600	E7	HEK293T	Enhancer weak
chr8	140797600	140799000	E8	HEK293T	Gene body
chr8	140799000	140799800	E7	HEK293T	Enhancer weak
chr8	140799800	140800600	E8	HEK293T	Gene body
chr8	140800600	140802200	E15	HEK293T	Quiescent Gene
chr8	140802200	140809000	E2	HEK293T	Transcription weak
chr8	140809000	140810000	E15	HEK293T	Quiescent Gene
chr8	140810000	140810400	E9	HEK293T	Genic Enhancer
chr8	140810400	140811000	E3	HEK293T	Transcription strong
chr8	140811000	140811400	E2	HEK293T	Transcription weak
chr8	140811400	140814800	E15	HEK293T	Quiescent Gene
chr8	140814800	140815400	E2	HEK293T	Transcription weak
chr8	140815400	140817200	E15	HEK293T	Quiescent Gene
chr8	140817200	140817800	E2	HEK293T	Transcription weak
chr8	140817800	140818200	E15	HEK293T	Quiescent Gene
chr8	140818200	140818400	E5	HEK293T	Flanking TSS
chr8	140818400	140818600	E8	HEK293T	Gene body
chr8	140818600	140820200	E15	HEK293T	Quiescent Gene
chr8	140820200	140820800	E2	HEK293T	Transcription weak
chr8	140820800	140821400	E3	HEK293T	Transcription strong
chr8	140821400	140821600	E2	HEK293T	Transcription weak
chr8	140821600	140821800	E15	HEK293T	Quiescent Gene
chr8	140821800	140822200	E8	HEK293T	Gene body
chr8	140822200	140826600	E15	HEK293T	Quiescent Gene
chr8	140826600	140830200	E2	HEK293T	Transcription weak
chr8	140830200	140831000	E15	HEK293T	Quiescent Gene
chr8	140831000	140831600	E4	HEK293T	Accessible only
chr8	140831600	140832400	E15	HEK293T	Quiescent Gene
chr8	140832400	140832600	E2	HEK293T	Transcription weak
chr8	140832600	140833000	E3	HEK293T	Transcription strong
chr8	140833000	140834000	E15	HEK293T	Quiescent Gene
chr8	140834000	140834200	E5	HEK293T	Flanking TSS
chr8	140834200	140834600	E8	HEK293T	Gene body
chr8	140834600	140835400	E7	HEK293T	Enhancer weak
chr8	140835400	140836800	E8	HEK293T	Gene body
chr8	140836800	140837000	E15	HEK293T	Quiescent Gene
chr8	140837000	140839400	E2	HEK293T	Transcription weak
chr8	140839400	140845200	E15	HEK293T	Quiescent Gene
chr8	140845200	140845600	E2	HEK293T	Transcription weak
chr8	140845600	140850400	E15	HEK293T	Quiescent Gene
chr8	140850400	140850800	E2	HEK293T	Transcription weak
chr8	140850800	140860400	E15	HEK293T	Quiescent Gene
chr8	140860400	140863000	E2	HEK293T	Transcription weak
chr8	140863000	140863400	E8	HEK293T	Gene body
chr8	140863400	140872400	E15	HEK293T	Quiescent Gene
chr8	140872400	140872800	E4	HEK293T	Accessible only
chr8	140872800	140880400	E15	HEK293T	Quiescent Gene
chr8	140880400	140880800	E8	HEK293T	Gene body
chr8	140880800	140884000	E15	HEK293T	Quiescent Gene
chr8	140884000	140884200	E4	HEK293T	Accessible only
chr8	140884200	140885400	E15	HEK293T	Quiescent Gene
chr8	140885400	140887400	E2	HEK293T	Transcription weak
chr8	140887400	140896600	E15	HEK293T	Quiescent Gene
chr8	140896600	140897000	E8	HEK293T	Gene body
chr8	140897000	140899600	E7	HEK293T	Enhancer weak
chr8	140899600	140901200	E8	HEK293T	Gene body
chr8	140901200	140901800	E15	HEK293T	Quiescent Gene
chr8	140901800	140902400	E2	HEK293T	Transcription weak
chr8	140902400	140910200	E15	HEK293T	Quiescent Gene
chr8	140910200	140912600	E8	HEK293T	Gene body
chr8	140912600	140918000	E15	HEK293T	Quiescent Gene
chr8	140918000	140920800	E8	HEK293T	Gene body
chr8	140920800	140921400	E7	HEK293T	Enhancer weak
chr8	140921400	140922400	E8	HEK293T	Gene body
chr8	140922400	140922600	E5	HEK293T	Flanking TSS
chr8	140922600	140922800	E8	HEK293T	Gene body
chr8	140922800	140923200	E5	HEK293T	Flanking TSS
chr8	140923200	140924000	E15	HEK293T	Quiescent Gene
chr8	140924000	140924400	E4	HEK293T	Accessible only
chr8	140924400	140925800	E15	HEK293T	Quiescent Gene
chr8	140925800	140926800	E8	HEK293T	Gene body
chr8	140926800	140927400	E15	HEK293T	Quiescent Gene
chr8	140927400	140927600	E4	HEK293T	Accessible only
chr8	140927600	140927800	E5	HEK293T	Flanking TSS
chr8	140927800	140928200	E8	HEK293T	Gene body
chr8	140928200	140929400	E15	HEK293T	Quiescent Gene
chr8	140929400	140929600	E8	HEK293T	Gene body
chr8	140929600	140930400	E7	HEK293T	Enhancer weak
chr8	140930400	140930800	E8	HEK293T	Gene body
chr8	140930800	140934200	E15	HEK293T	Quiescent Gene
chr8	140934200	140938000	E8	HEK293T	Gene body
chr8	140938000	140938800	E5	HEK293T	Flanking TSS
chr8	140938800	140939600	E15	HEK293T	Quiescent Gene
chr8	140939600	140943400	E8	HEK293T	Gene body
chr8	140943400	140944000	E15	HEK293T	Quiescent Gene
chr8	140944000	140944800	E5	HEK293T	Flanking TSS
chr8	140944800	140948400	E8	HEK293T	Gene body
chr8	140948400	140949400	E15	HEK293T	Quiescent Gene
chr8	140949400	140952400	E2	HEK293T	Transcription weak
chr8	140952400	140953800	E8	HEK293T	Gene body
chr8	140953800	140954000	E15	HEK293T	Quiescent Gene
chr8	140954000	140954400	E2	HEK293T	Transcription weak
chr8	140954400	140955800	E15	HEK293T	Quiescent Gene
chr8	140955800	140956200	E4	HEK293T	Accessible only
chr8	140956200	140956800	E15	HEK293T	Quiescent Gene
chr8	140956800	140958400	E8	HEK293T	Gene body
chr8	140958400	140962600	E15	HEK293T	Quiescent Gene
chr8	140962600	140962800	E8	HEK293T	Gene body
chr8	140962800	140963200	E15	HEK293T	Quiescent Gene
chr8	140963200	140963800	E8	HEK293T	Gene body
chr8	140963800	140964200	E7	HEK293T	Enhancer weak
chr8	140964200	140966600	E8	HEK293T	Gene body
chr8	140966600	140967800	E7	HEK293T	Enhancer weak
chr8	140967800	140968800	E8	HEK293T	Gene body
chr8	140968800	140969200	E7	HEK293T	Enhancer weak
chr8	140969200	140969800	E8	HEK293T	Gene body
chr8	140969800	140970200	E5	HEK293T	Flanking TSS
chr8	140970200	140971200	E15	HEK293T	Quiescent Gene
chr8	140971200	140971400	E8	HEK293T	Gene body
chr8	140971400	140972600	E15	HEK293T	Quiescent Gene
chr8	140972600	140973000	E8	HEK293T	Gene body
chr8	140973000	140976800	E7	HEK293T	Enhancer weak
chr8	140976800	140977600	E8	HEK293T	Gene body
chr8	140977600	140979600	E15	HEK293T	Quiescent Gene
chr8	140979600	140981800	E2	HEK293T	Transcription weak
chr8	140981800	140982400	E15	HEK293T	Quiescent Gene
chr8	140982400	140982800	E8	HEK293T	Gene body
chr8	140982800	140984600	E2	HEK293T	Transcription weak
chr8	140984600	140997400	E8	HEK293T	Gene body
chr8	140997400	140998000	E7	HEK293T	Enhancer weak
chr8	140998000	140998600	E8	HEK293T	Gene body
chr8	140998600	141000000	E7	HEK293T	Enhancer weak
chr8	141000000	141001800	E10	HEK293T	Active TSS
chr8	141001800	141002400	E6	HEK293T	Strong enhancer
chr8	141002400	141003000	E5	HEK293T	Flanking TSS
chr8	141003000	141003600	E4	HEK293T	Accessible only
chr8	141003600	141004600	E15	HEK293T	Quiescent Gene
chr8	141004600	141005000	E8	HEK293T	Gene body
chr8	141005000	141005400	E4	HEK293T	Accessible only
chr8	141005400	141006000	E15	HEK293T	Quiescent Gene
chr8	141006000	141007200	E4	HEK293T	Accessible only
chr8	141007200	141008600	E15	HEK293T	Quiescent Gene
chr8	141008600	141009000	E8	HEK293T	Gene body
chr8	141009000	141010600	E15	HEK293T	Quiescent Gene
chr8	141010600	141011200	E4	HEK293T	Accessible only
chr8	141011200	141013400	E15	HEK293T	Quiescent Gene
chr8	141013400	141014000	E4	HEK293T	Accessible only
chr8	141014000	141014200	E15	HEK293T	Quiescent Gene
chr8	141014200	141015800	E8	HEK293T	Gene body
chr8	141015800	141016800	E5	HEK293T	Flanking TSS
chr8	141016800	141017600	E4	HEK293T	Accessible only
chr8	141017600	141018800	E5	HEK293T	Flanking TSS
chr8	141018800	141023400	E4	HEK293T	Accessible only
chr8	141023400	141026400	E15	HEK293T	Quiescent Gene
chr8	141026400	141027400	E5	HEK293T	Flanking TSS
chr8	141027400	141027600	E4	HEK293T	Accessible only
chr8	141027600	141028200	E15	HEK293T	Quiescent Gene
chr8	141028200	141031000	E4	HEK293T	Accessible only
chr8	141031000	141032000	E15	HEK293T	Quiescent Gene
chr8	141032000	141032800	E4	HEK293T	Accessible only
chr8	141032800	141034400	E15	HEK293T	Quiescent Gene
chr8	141034400	141036600	E4	HEK293T	Accessible only
chr8	141036600	141037400	E15	HEK293T	Quiescent Gene
chr8	141037400	141037600	E4	HEK293T	Accessible only
chr8	141037600	141038800	E5	HEK293T	Flanking TSS
chr8	141038800	141041400	E15	HEK293T	Quiescent Gene
chr8	141041400	141042200	E4	HEK293T	Accessible only
chr8	141042200	141042600	E15	HEK293T	Quiescent Gene
chr8	141042600	141043400	E4	HEK293T	Accessible only
chr8	141043400	141043800	E15	HEK293T	Quiescent Gene
chr8	141043800	141044000	E4	HEK293T	Accessible only
chr8	141044000	141045600	E15	HEK293T	Quiescent Gene
chr8	141045600	141046400	E4	HEK293T	Accessible only
chr8	141046400	141055200	E15	HEK293T	Quiescent Gene
chr8	141055200	141059800	E4	HEK293T	Accessible only
chr8	141059800	141060200	E5	HEK293T	Flanking TSS
chr8	141060200	141060400	E9	HEK293T	Genic Enhancer
chr8	141060400	141062400	E4	HEK293T	Accessible only
chr8	141062400	141065200	E15	HEK293T	Quiescent Gene
chr8	141065200	141065400	E4	HEK293T	Accessible only
chr8	141065400	141066000	E15	HEK293T	Quiescent Gene
chr8	141066000	141066400	E4	HEK293T	Accessible only
chr8	141066400	141067200	E15	HEK293T	Quiescent Gene
chr8	141067200	141067600	E4	HEK293T	Accessible only
chr8	141067600	141067800	E15	HEK293T	Quiescent Gene
chr8	141067800	141068000	E4	HEK293T	Accessible only
chr8	141068000	141072600	E15	HEK293T	Quiescent Gene
chr8	141072600	141075200	E4	HEK293T	Accessible only
chr8	141075200	141076000	E5	HEK293T	Flanking TSS
chr8	141076000	141076400	E4	HEK293T	Accessible only
chr8	141076400	141083800	E15	HEK293T	Quiescent Gene
chr8	141083800	141084000	E4	HEK293T	Accessible only
chr8	141084000	141085000	E5	HEK293T	Flanking TSS
chr8	141085000	141088000	E4	HEK293T	Accessible only
chr8	141088000	141088600	E15	HEK293T	Quiescent Gene
chr8	141088600	141088800	E4	HEK293T	Accessible only
chr8	141088800	141089400	E15	HEK293T	Quiescent Gene
chr8	141089400	141090400	E4	HEK293T	Accessible only
chr8	141090400	141093800	E15	HEK293T	Quiescent Gene
chr8	141093800	141096600	E4	HEK293T	Accessible only
chr8	141096600	141099200	E15	HEK293T	Quiescent Gene
chr8	141099200	141107200	E4	HEK293T	Accessible only
chr8	141107200	141111000	E15	HEK293T	Quiescent Gene
chr8	141111000	141113200	E4	HEK293T	Accessible only
chr8	141113200	141115200	E15	HEK293T	Quiescent Gene
chr8	141115200	141117000	E4	HEK293T	Accessible only
chr8	141117000	141117400	E5	HEK293T	Flanking TSS
chr8	141117400	141118200	E4	HEK293T	Accessible only
chr8	141118200	141119000	E15	HEK293T	Quiescent Gene
chr8	141119000	141119600	E4	HEK293T	Accessible only
chr8	141119600	141121600	E15	HEK293T	Quiescent Gene
chr8	141121600	141123600	E4	HEK293T	Accessible only
chr8	141123600	141126000	E15	HEK293T	Quiescent Gene
chr8	141126000	141127200	E4	HEK293T	Accessible only
chr8	141127200	141127600	E5	HEK293T	Flanking TSS
chr8	141127600	141128200	E6	HEK293T	Strong enhancer
chr8	141128200	141128600	E10	HEK293T	Active TSS
chr8	141128600	141129200	E6	HEK293T	Strong enhancer
chr8	141129200	141130400	E5	HEK293T	Flanking TSS
chr8	141130400	141131200	E8	HEK293T	Gene body
chr8	141131200	141132200	E5	HEK293T	Flanking TSS
chr8	141132200	141132800	E8	HEK293T	Gene body
chr8	141132800	141133000	E15	HEK293T	Quiescent Gene
chr8	141133000	141134200	E4	HEK293T	Accessible only
chr8	141134200	141136600	E15	HEK293T	Quiescent Gene
chr8	141136600	141136800	E3	HEK293T	Transcription strong
chr8	141136800	141140000	E2	HEK293T	Transcription weak
chr8	141140000	141140200	E15	HEK293T	Quiescent Gene
chr8	141140200	141140800	E4	HEK293T	Accessible only
chr8	141140800	141141600	E3	HEK293T	Transcription strong
chr8	141141600	141142200	E15	HEK293T	Quiescent Gene
chr8	141142200	141142600	E5	HEK293T	Flanking TSS
chr8	141142600	141144400	E8	HEK293T	Gene body
chr8	141144400	141145400	E15	HEK293T	Quiescent Gene
chr8	141145400	141146800	E8	HEK293T	Gene body
chr8	141146800	141147000	E5	HEK293T	Flanking TSS
chr8	141147000	141147800	E3	HEK293T	Transcription strong
chr8	141147800	141148200	E4	HEK293T	Accessible only
chr8	141148200	141149600	E15	HEK293T	Quiescent Gene
chr8	141149600	141150400	E4	HEK293T	Accessible only
chr8	141150400	141150800	E15	HEK293T	Quiescent Gene
chr8	141150800	141152200	E2	HEK293T	Transcription weak
chr8	141152200	141152400	E15	HEK293T	Quiescent Gene
chr8	141152400	141154400	E8	HEK293T	Gene body
chr8	141154400	141157200	E2	HEK293T	Transcription weak
chr8	141157200	141157600	E4	HEK293T	Accessible only
chr8	141157600	141158200	E2	HEK293T	Transcription weak
chr8	141158200	141161400	E3	HEK293T	Transcription strong
chr8	141161400	141161800	E4	HEK293T	Accessible only
chr8	141161800	141164200	E15	HEK293T	Quiescent Gene
chr8	141164200	141164600	E4	HEK293T	Accessible only
chr8	141164600	141165400	E3	HEK293T	Transcription strong
chr8	141165400	141166800	E2	HEK293T	Transcription weak
chr8	141166800	141167800	E3	HEK293T	Transcription strong
chr8	141167800	141169000	E2	HEK293T	Transcription weak
chr8	141169000	141172800	E3	HEK293T	Transcription strong
chr8	141172800	141173800	E4	HEK293T	Accessible only
chr8	141173800	141174600	E3	HEK293T	Transcription strong
chr8	141174600	141175400	E5	HEK293T	Flanking TSS
chr8	141175400	141175800	E3	HEK293T	Transcription strong
chr8	141175800	141178800	E2	HEK293T	Transcription weak
chr8	141178800	141181600	E3	HEK293T	Transcription strong
chr8	141181600	141182200	E2	HEK293T	Transcription weak
chr8	141182200	141185200	E3	HEK293T	Transcription strong
chr8	141185200	141186200	E2	HEK293T	Transcription weak
chr8	141186200	141186400	E3	HEK293T	Transcription strong
chr8	141186400	141186800	E2	HEK293T	Transcription weak
chr8	141186800	141187000	E3	HEK293T	Transcription strong
chr8	141187000	141189000	E2	HEK293T	Transcription weak
chr8	141189000	141190800	E3	HEK293T	Transcription strong
chr8	141190800	141192400	E2	HEK293T	Transcription weak
chr8	141192400	141193400	E3	HEK293T	Transcription strong
chr8	141193400	141193800	E2	HEK293T	Transcription weak
chr8	141193800	141195600	E3	HEK293T	Transcription strong
chr8	141195600	141196600	E15	HEK293T	Quiescent Gene
chr8	141196600	141198200	E3	HEK293T	Transcription strong
chr8	141198200	141200800	E15	HEK293T	Quiescent Gene
chr8	141200800	141201400	E8	HEK293T	Gene body
chr8	141201400	141202000	E15	HEK293T	Quiescent Gene
chr8	141202000	141202200	E2	HEK293T	Transcription weak
chr8	141202200	141203200	E1	HEK293T	Transcription
chr8	141203200	141205600	E15	HEK293T	Quiescent Gene
chr8	141205600	141207200	E9	HEK293T	Genic Enhancer
chr8	141207200	141208600	E4	HEK293T	Accessible only
chr8	141208600	141213000	E3	HEK293T	Transcription strong
chr8	141213000	141213200	E4	HEK293T	Accessible only
chr8	141213200	141213400	E2	HEK293T	Transcription weak
chr8	141213400	141213600	E15	HEK293T	Quiescent Gene
chr8	141213600	141213800	E2	HEK293T	Transcription weak
chr8	141213800	141214800	E15	HEK293T	Quiescent Gene
chr8	141214800	141215000	E2	HEK293T	Transcription weak
chr8	141215000	141217400	E3	HEK293T	Transcription strong
chr8	141217400	141218600	E2	HEK293T	Transcription weak
chr8	141218600	141222800	E3	HEK293T	Transcription strong
chr8	141222800	141223000	E4	HEK293T	Accessible only
chr8	141223000	141223400	E15	HEK293T	Quiescent Gene
chr8	141223400	141224000	E4	HEK293T	Accessible only
chr8	141224000	141225000	E15	HEK293T	Quiescent Gene
chr8	141225000	141226400	E4	HEK293T	Accessible only
chr8	141226400	141227000	E3	HEK293T	Transcription strong
chr8	141227000	141227600	E4	HEK293T	Accessible only
chr8	141227600	141228200	E5	HEK293T	Flanking TSS
chr8	141228200	141231800	E4	HEK293T	Accessible only
chr8	141231800	141232200	E15	HEK293T	Quiescent Gene
chr8	141232200	141233200	E4	HEK293T	Accessible only
chr8	141233200	141233600	E15	HEK293T	Quiescent Gene
chr8	141233600	141233800	E8	HEK293T	Gene body
chr8	141233800	141234600	E5	HEK293T	Flanking TSS
chr8	141234600	141235800	E6	HEK293T	Strong enhancer
chr8	141235800	141236200	E9	HEK293T	Genic Enhancer
chr8	141236200	141238000	E4	HEK293T	Accessible only
chr8	141238000	141238200	E15	HEK293T	Quiescent Gene
chr8	141238200	141240000	E4	HEK293T	Accessible only
chr8	141240000	141240800	E15	HEK293T	Quiescent Gene
chr8	141240800	141245800	E4	HEK293T	Accessible only
chr8	141245800	141246200	E15	HEK293T	Quiescent Gene
chr8	141246200	141246600	E2	HEK293T	Transcription weak
chr8	141246600	141252400	E15	HEK293T	Quiescent Gene
chr8	141252400	141253600	E2	HEK293T	Transcription weak
chr8	141253600	141254200	E3	HEK293T	Transcription strong
chr8	141254200	141255000	E4	HEK293T	Accessible only
chr8	141255000	141257000	E15	HEK293T	Quiescent Gene
chr8	141257000	141257200	E8	HEK293T	Gene body
chr8	141257200	141258600	E9	HEK293T	Genic Enhancer
chr8	141258600	141258800	E15	HEK293T	Quiescent Gene
chr8	141258800	141260000	E4	HEK293T	Accessible only
chr8	141260000	141263800	E15	HEK293T	Quiescent Gene
chr8	141263800	141265000	E5	HEK293T	Flanking TSS
chr8	141265000	141265400	E6	HEK293T	Strong enhancer
chr8	141265400	141265800	E5	HEK293T	Flanking TSS
chr8	141265800	141266200	E10	HEK293T	Active TSS
chr8	141266200	141270200	E4	HEK293T	Accessible only
chr8	141270200	141271000	E15	HEK293T	Quiescent Gene
chr8	141271000	141272200	E4	HEK293T	Accessible only
chr8	141272200	141272400	E15	HEK293T	Quiescent Gene
chr8	141272400	141272800	E4	HEK293T	Accessible only
chr8	141272800	141274600	E15	HEK293T	Quiescent Gene
chr8	141274600	141274800	E4	HEK293T	Accessible only
chr8	141274800	141276400	E15	HEK293T	Quiescent Gene
chr8	141276400	141277200	E4	HEK293T	Accessible only
chr8	141277200	141278200	E15	HEK293T	Quiescent Gene
chr8	141278200	141279200	E3	HEK293T	Transcription strong
chr8	141279200	141280000	E4	HEK293T	Accessible only
chr8	141280000	141280800	E3	HEK293T	Transcription strong
chr8	141280800	141282000	E2	HEK293T	Transcription weak
chr8	141282000	141283400	E3	HEK293T	Transcription strong
chr8	141283400	141284400	E4	HEK293T	Accessible only
chr8	141284400	141285200	E9	HEK293T	Genic Enhancer
chr8	141285200	141285800	E3	HEK293T	Transcription strong
chr8	141285800	141288600	E4	HEK293T	Accessible only
chr8	141288600	141289200	E3	HEK293T	Transcription strong
chr8	141289200	141290000	E5	HEK293T	Flanking TSS
chr8	141290000	141291000	E8	HEK293T	Gene body
chr8	141291000	141291600	E15	HEK293T	Quiescent Gene
chr8	141291600	141291800	E4	HEK293T	Accessible only
chr8	141291800	141293000	E5	HEK293T	Flanking TSS
chr8	141293000	141294200	E15	HEK293T	Quiescent Gene
chr8	141294200	141295200	E3	HEK293T	Transcription strong
chr8	141295200	141296000	E4	HEK293T	Accessible only
chr8	141296000	141298000	E15	HEK293T	Quiescent Gene
chr8	141298000	141298200	E4	HEK293T	Accessible only
chr8	141298200	141299600	E3	HEK293T	Transcription strong
chr8	141299600	141301000	E4	HEK293T	Accessible only
chr8	141301000	141304800	E15	HEK293T	Quiescent Gene
chr8	141304800	141306200	E4	HEK293T	Accessible only
chr8	141306200	141309600	E5	HEK293T	Flanking TSS
chr8	141309600	141311600	E15	HEK293T	Quiescent Gene
chr8	141311600	141318600	E4	HEK293T	Accessible only
chr8	141318600	141318800	E15	HEK293T	Quiescent Gene
chr8	141318800	141319000	E2	HEK293T	Transcription weak
chr8	141319000	141320000	E15	HEK293T	Quiescent Gene
chr8	141320000	141321200	E4	HEK293T	Accessible only
chr8	141321200	141322200	E15	HEK293T	Quiescent Gene
chr8	141322200	141332200	E4	HEK293T	Accessible only
chr8	141332200	141333000	E15	HEK293T	Quiescent Gene
chr8	141333000	141333800	E4	HEK293T	Accessible only
chr8	141333800	141334000	E15	HEK293T	Quiescent Gene
chr8	141334000	141335000	E4	HEK293T	Accessible only
chr8	141335000	141336000	E15	HEK293T	Quiescent Gene
chr8	141336000	141337400	E4	HEK293T	Accessible only
chr8	141337400	141338600	E15	HEK293T	Quiescent Gene
chr8	141338600	141339200	E4	HEK293T	Accessible only
chr8	141339200	141339400	E15	HEK293T	Quiescent Gene
chr8	141339400	141340400	E4	HEK293T	Accessible only
chr8	141340400	141340600	E15	HEK293T	Quiescent Gene
chr8	141340600	141347600	E4	HEK293T	Accessible only
chr8	141347600	141349600	E15	HEK293T	Quiescent Gene
chr8	141349600	141367000	E4	HEK293T	Accessible only
chr8	141367000	141367600	E5	HEK293T	Flanking TSS
chr8	141367600	141374800	E4	HEK293T	Accessible only
chr8	141374800	141375800	E5	HEK293T	Flanking TSS
chr8	141375800	141381800	E4	HEK293T	Accessible only
chr8	141381800	141383000	E15	HEK293T	Quiescent Gene
chr8	141383000	141385000	E4	HEK293T	Accessible only
chr8	141385000	141386000	E15	HEK293T	Quiescent Gene
chr8	141386000	141389600	E4	HEK293T	Accessible only
chr8	141389600	141390400	E15	HEK293T	Quiescent Gene
chr8	141390400	141391400	E4	HEK293T	Accessible only
chr8	141391400	141392000	E5	HEK293T	Flanking TSS
chr8	141392000	141392600	E10	HEK293T	Active TSS
chr8	141392600	141392800	E6	HEK293T	Strong enhancer
chr8	141392800	141407400	E4	HEK293T	Accessible only
chr8	141407400	141408800	E15	HEK293T	Quiescent Gene
chr8	141408800	141415200	E4	HEK293T	Accessible only
chr8	141415200	141415600	E5	HEK293T	Flanking TSS
chr8	141415600	141423200	E4	HEK293T	Accessible only
chr8	141423200	141425000	E15	HEK293T	Quiescent Gene
chr8	141425000	141429000	E4	HEK293T	Accessible only
chr8	141429000	141430600	E15	HEK293T	Quiescent Gene
chr8	141430600	141437000	E4	HEK293T	Accessible only
chr8	141437000	141439400	E15	HEK293T	Quiescent Gene
chr8	141439400	141443600	E4	HEK293T	Accessible only
chr8	141443600	141444400	E15	HEK293T	Quiescent Gene
chr8	141444400	141445400	E4	HEK293T	Accessible only
chr8	141445400	141446200	E15	HEK293T	Quiescent Gene
chr8	141446200	141447400	E4	HEK293T	Accessible only
chr8	141447400	141448200	E15	HEK293T	Quiescent Gene
chr8	141448200	141452200	E4	HEK293T	Accessible only
chr8	141452200	141454600	E15	HEK293T	Quiescent Gene
chr8	141454600	141455400	E4	HEK293T	Accessible only
chr8	141455400	141465400	E15	HEK293T	Quiescent Gene
chr8	141465400	141468000	E4	HEK293T	Accessible only
chr8	141468000	141472000	E15	HEK293T	Quiescent Gene
chr8	141472000	141480800	E4	HEK293T	Accessible only
chr8	141480800	141489800	E15	HEK293T	Quiescent Gene
chr8	141489800	141490800	E4	HEK293T	Accessible only
chr8	141490800	141492000	E15	HEK293T	Quiescent Gene
chr8	141492000	141493400	E1	HEK293T	Transcription
chr8	141493400	141495600	E12	HEK293T	Bivalent
chr8	141495600	141504000	E13	HEK293T	Repressed polycomb
chr8	141504000	141505200	E15	HEK293T	Quiescent Gene
chr8	141505200	141509000	E4	HEK293T	Accessible only
chr8	141509000	141510200	E15	HEK293T	Quiescent Gene
chr8	141510200	141514600	E4	HEK293T	Accessible only
chr8	141514600	141515800	E15	HEK293T	Quiescent Gene
chr8	141515800	141518000	E12	HEK293T	Bivalent
chr8	141518000	141531200	E4	HEK293T	Accessible only
chr8	141531200	141531800	E15	HEK293T	Quiescent Gene
chr8	141531800	141532000	E4	HEK293T	Accessible only
chr8	141532000	141533200	E15	HEK293T	Quiescent Gene
chr8	141533200	141533800	E4	HEK293T	Accessible only
chr8	141533800	141535000	E15	HEK293T	Quiescent Gene
chr8	141535000	141538400	E4	HEK293T	Accessible only
chr8	141538400	141539000	E5	HEK293T	Flanking TSS
chr8	141539000	141542400	E4	HEK293T	Accessible only
chr8	141542400	141542800	E15	HEK293T	Quiescent Gene
chr8	141542800	141550200	E4	HEK293T	Accessible only
chr8	141550200	141551800	E15	HEK293T	Quiescent Gene
chr8	141551800	141555600	E4	HEK293T	Accessible only
chr8	141555600	141557600	E15	HEK293T	Quiescent Gene
chr8	141557600	141562000	E4	HEK293T	Accessible only
chr8	141562000	141562600	E15	HEK293T	Quiescent Gene
chr8	141562600	141563200	E4	HEK293T	Accessible only
chr8	141563200	141563800	E15	HEK293T	Quiescent Gene
chr8	141563800	141564600	E4	HEK293T	Accessible only
chr8	141564600	141565200	E15	HEK293T	Quiescent Gene
chr8	141565200	141570200	E4	HEK293T	Accessible only
chr8	141570200	141571200	E15	HEK293T	Quiescent Gene
chr8	141571200	141572800	E4	HEK293T	Accessible only
chr8	141572800	141573000	E15	HEK293T	Quiescent Gene
chr8	141573000	141584000	E4	HEK293T	Accessible only
chr8	141584000	141586600	E15	HEK293T	Quiescent Gene
chr8	141586600	141591400	E4	HEK293T	Accessible only
chr8	141591400	141593000	E15	HEK293T	Quiescent Gene
chr8	141593000	141596400	E4	HEK293T	Accessible only
chr8	141596400	141597200	E15	HEK293T	Quiescent Gene
chr8	141597200	141598000	E4	HEK293T	Accessible only
chr8	141598000	141598200	E15	HEK293T	Quiescent Gene
chr8	141598200	141599000	E4	HEK293T	Accessible only
chr8	141599000	141599400	E15	HEK293T	Quiescent Gene
chr8	141599400	141601400	E4	HEK293T	Accessible only
chr8	141601400	141602400	E15	HEK293T	Quiescent Gene
chr8	141602400	141603000	E4	HEK293T	Accessible only
chr8	141603000	141604400	E15	HEK293T	Quiescent Gene
chr8	141604400	141605600	E4	HEK293T	Accessible only
chr8	141605600	141606800	E15	HEK293T	Quiescent Gene
chr8	141606800	141613000	E4	HEK293T	Accessible only
chr8	141613000	141613400	E15	HEK293T	Quiescent Gene
chr8	141613400	141619800	E4	HEK293T	Accessible only
chr8	141619800	141620600	E15	HEK293T	Quiescent Gene
chr8	141620600	141621600	E4	HEK293T	Accessible only
chr8	141621600	141621800	E15	HEK293T	Quiescent Gene
chr8	141621800	141622600	E4	HEK293T	Accessible only
chr8	141622600	141623400	E15	HEK293T	Quiescent Gene
chr8	141623400	141625600	E4	HEK293T	Accessible only
chr8	141625600	141626800	E15	HEK293T	Quiescent Gene
chr8	141626800	141628200	E4	HEK293T	Accessible only
chr8	141628200	141629200	E15	HEK293T	Quiescent Gene
chr8	141629200	141630600	E4	HEK293T	Accessible only
chr8	141630600	141630800	E3	HEK293T	Transcription strong
chr8	141630800	141634600	E2	HEK293T	Transcription weak
chr8	141634600	141635000	E15	HEK293T	Quiescent Gene
chr8	141635000	141636800	E4	HEK293T	Accessible only
chr8	141636800	141638400	E15	HEK293T	Quiescent Gene
chr8	141638400	141644200	E4	HEK293T	Accessible only
chr8	141644200	141645400	E15	HEK293T	Quiescent Gene
chr8	141645400	141646600	E4	HEK293T	Accessible only
chr8	141646600	141647800	E15	HEK293T	Quiescent Gene
chr8	141647800	141652400	E4	HEK293T	Accessible only
chr8	141652400	141653400	E15	HEK293T	Quiescent Gene
chr8	141653400	141654600	E4	HEK293T	Accessible only
chr8	141654600	141659000	E15	HEK293T	Quiescent Gene
chr8	141659000	141664600	E4	HEK293T	Accessible only
chr8	141664600	141665400	E15	HEK293T	Quiescent Gene
chr8	141665400	141671600	E4	HEK293T	Accessible only
chr8	141671600	141674800	E15	HEK293T	Quiescent Gene
chr8	141674800	141675000	E4	HEK293T	Accessible only
chr8	141675000	141676600	E15	HEK293T	Quiescent Gene
chr8	141676600	141677000	E4	HEK293T	Accessible only
chr8	141677000	141678600	E15	HEK293T	Quiescent Gene
chr8	141678600	141679200	E4	HEK293T	Accessible only
chr8	141679200	141680400	E15	HEK293T	Quiescent Gene
chr8	141680400	141687800	E4	HEK293T	Accessible only
chr8	141687800	141688800	E15	HEK293T	Quiescent Gene
chr8	141688800	141689400	E4	HEK293T	Accessible only
chr8	141689400	141690000	E15	HEK293T	Quiescent Gene
chr8	141690000	141691400	E4	HEK293T	Accessible only
chr8	141691400	141692200	E15	HEK293T	Quiescent Gene
chr8	141692200	141693600	E4	HEK293T	Accessible only
chr8	141693600	141694400	E15	HEK293T	Quiescent Gene
chr8	141694400	141694800	E4	HEK293T	Accessible only
chr8	141694800	141695800	E15	HEK293T	Quiescent Gene
chr8	141695800	141699200	E4	HEK293T	Accessible only
chr8	141699200	141705400	E12	HEK293T	Bivalent
chr8	141705400	141706200	E13	HEK293T	Repressed polycomb
chr8	141706200	141707200	E12	HEK293T	Bivalent
chr8	141707200	141712000	E4	HEK293T	Accessible only
chr8	141712000	141712600	E15	HEK293T	Quiescent Gene
chr8	141712600	141713800	E4	HEK293T	Accessible only
chr8	141713800	141714800	E15	HEK293T	Quiescent Gene
chr8	141714800	141720200	E4	HEK293T	Accessible only
chr8	141720200	141720800	E15	HEK293T	Quiescent Gene
chr8	141720800	141721000	E4	HEK293T	Accessible only
chr8	141721000	141721600	E15	HEK293T	Quiescent Gene
chr8	141721600	141732200	E4	HEK293T	Accessible only
chr8	141732200	141733000	E15	HEK293T	Quiescent Gene
chr8	141733000	141736200	E4	HEK293T	Accessible only
chr8	141736200	141737200	E15	HEK293T	Quiescent Gene
chr8	141737200	141743000	E4	HEK293T	Accessible only
chr8	141743000	141752800	E15	HEK293T	Quiescent Gene
chr8	141752800	141753800	E4	HEK293T	Accessible only
chr8	141753800	141757600	E15	HEK293T	Quiescent Gene
chr8	141757600	141757800	E4	HEK293T	Accessible only
chr8	141757800	141758400	E15	HEK293T	Quiescent Gene
chr8	141758400	141758600	E4	HEK293T	Accessible only
chr8	141758600	141759200	E15	HEK293T	Quiescent Gene
chr8	141759200	141763400	E4	HEK293T	Accessible only
chr8	141763400	141765000	E15	HEK293T	Quiescent Gene
chr8	141765000	141765400	E4	HEK293T	Accessible only
chr8	141765400	141765800	E15	HEK293T	Quiescent Gene
chr8	141765800	141767400	E4	HEK293T	Accessible only
chr8	141767400	141768200	E15	HEK293T	Quiescent Gene
chr8	141768200	141772600	E4	HEK293T	Accessible only
chr8	141772600	141773800	E15	HEK293T	Quiescent Gene
chr8	141773800	141777200	E4	HEK293T	Accessible only
chr8	141777200	141778800	E15	HEK293T	Quiescent Gene
chr8	141778800	141779400	E4	HEK293T	Accessible only
chr8	141779400	141780400	E15	HEK293T	Quiescent Gene
chr8	141780400	141782600	E4	HEK293T	Accessible only
chr8	141782600	141783400	E15	HEK293T	Quiescent Gene
chr8	141783400	141784000	E4	HEK293T	Accessible only
chr8	141784000	141784600	E15	HEK293T	Quiescent Gene
chr8	141784600	141784800	E4	HEK293T	Accessible only
chr8	141784800	141786600	E15	HEK293T	Quiescent Gene
chr8	141786600	141794600	E4	HEK293T	Accessible only
chr8	141794600	141795400	E15	HEK293T	Quiescent Gene
chr8	141795400	141796600	E4	HEK293T	Accessible only
chr8	141796600	141797400	E15	HEK293T	Quiescent Gene
chr8	141797400	141798600	E4	HEK293T	Accessible only
chr8	141798600	141799600	E15	HEK293T	Quiescent Gene
chr8	141799600	141801600	E4	HEK293T	Accessible only
chr8	141801600	141801800	E15	HEK293T	Quiescent Gene
chr8	141801800	141802600	E4	HEK293T	Accessible only
chr8	141802600	141803400	E15	HEK293T	Quiescent Gene
chr8	141803400	141803800	E4	HEK293T	Accessible only
chr8	141803800	141804000	E15	HEK293T	Quiescent Gene
chr8	141804000	141804200	E4	HEK293T	Accessible only
chr8	141804200	141805000	E15	HEK293T	Quiescent Gene
chr8	141805000	141807600	E4	HEK293T	Accessible only
chr8	141807600	141808800	E15	HEK293T	Quiescent Gene
chr8	141808800	141810800	E13	HEK293T	Repressed polycomb
chr8	141810800	141812400	E12	HEK293T	Bivalent
chr8	141812400	141817200	E13	HEK293T	Repressed polycomb
chr8	141817200	141819000	E12	HEK293T	Bivalent
chr8	141819000	141820600	E13	HEK293T	Repressed polycomb
chr8	141820600	141821600	E12	HEK293T	Bivalent
chr8	141821600	141849600	E13	HEK293T	Repressed polycomb
chr8	141849600	141854800	E15	HEK293T	Quiescent Gene
chr8	141854800	141857000	E4	HEK293T	Accessible only
chr8	141857000	141860600	E15	HEK293T	Quiescent Gene
chr8	141860600	141864600	E4	HEK293T	Accessible only
chr8	141864600	141865400	E15	HEK293T	Quiescent Gene
chr8	141865400	141866800	E12	HEK293T	Bivalent
chr8	141866800	141867600	E4	HEK293T	Accessible only
chr8	141867600	141869600	E12	HEK293T	Bivalent
chr8	141869600	141870200	E13	HEK293T	Repressed polycomb
chr8	141870200	141871000	E12	HEK293T	Bivalent
chr8	141871000	141871600	E13	HEK293T	Repressed polycomb
chr8	141871600	141872800	E1	HEK293T	Transcription
chr8	141872800	141873000	E13	HEK293T	Repressed polycomb
chr8	141873000	141873800	E12	HEK293T	Bivalent
chr8	141873800	141874600	E1	HEK293T	Transcription
chr8	141874600	141885800	E12	HEK293T	Bivalent
chr8	141885800	141889000	E13	HEK293T	Repressed polycomb
chr8	141889000	141889800	E12	HEK293T	Bivalent
chr8	141889800	141893400	E13	HEK293T	Repressed polycomb
chr8	141893400	141895600	E12	HEK293T	Bivalent
chr8	141895600	141898400	E13	HEK293T	Repressed polycomb
chr8	141898400	141898600	E12	HEK293T	Bivalent
chr8	141898600	141899800	E4	HEK293T	Accessible only
chr8	141899800	141900600	E15	HEK293T	Quiescent Gene
chr8	141900600	141900800	E4	HEK293T	Accessible only
chr8	141900800	141902600	E15	HEK293T	Quiescent Gene
chr8	141902600	141903400	E4	HEK293T	Accessible only
chr8	141903400	141904400	E15	HEK293T	Quiescent Gene
chr8	141904400	141907400	E4	HEK293T	Accessible only
chr8	141907400	141908000	E15	HEK293T	Quiescent Gene
chr8	141908000	141909000	E4	HEK293T	Accessible only
chr8	141909000	141909600	E15	HEK293T	Quiescent Gene
chr8	141909600	141910000	E4	HEK293T	Accessible only
chr8	141910000	141910800	E12	HEK293T	Bivalent
chr8	141910800	141917600	E13	HEK293T	Repressed polycomb
chr8	141917600	141919400	E15	HEK293T	Quiescent Gene
chr8	141919400	141922600	E4	HEK293T	Accessible only
chr8	141922600	141925000	E15	HEK293T	Quiescent Gene
chr8	141925000	141925600	E4	HEK293T	Accessible only
chr8	141925600	141927800	E15	HEK293T	Quiescent Gene
chr8	141927800	141929000	E4	HEK293T	Accessible only
chr8	141929000	141930000	E15	HEK293T	Quiescent Gene
chr8	141930000	141937200	E4	HEK293T	Accessible only
chr8	141937200	141938000	E15	HEK293T	Quiescent Gene
chr8	141938000	141945400	E4	HEK293T	Accessible only
chr8	141945400	141946800	E15	HEK293T	Quiescent Gene
chr8	141946800	141948600	E4	HEK293T	Accessible only
chr8	141948600	141950400	E15	HEK293T	Quiescent Gene
chr8	141950400	141950800	E4	HEK293T	Accessible only
chr8	141950800	141951000	E15	HEK293T	Quiescent Gene
chr8	141951000	141966800	E13	HEK293T	Repressed polycomb
chr8	141966800	141967400	E12	HEK293T	Bivalent
chr8	141967400	141967800	E4	HEK293T	Accessible only
chr8	141967800	141969200	E15	HEK293T	Quiescent Gene
chr8	141969200	141970000	E4	HEK293T	Accessible only
chr8	141970000	141971400	E15	HEK293T	Quiescent Gene
chr8	141971400	141972600	E4	HEK293T	Accessible only
chr8	141972600	141973800	E15	HEK293T	Quiescent Gene
chr8	141973800	141975400	E4	HEK293T	Accessible only
chr8	141975400	141980200	E12	HEK293T	Bivalent
chr8	141980200	141981000	E15	HEK293T	Quiescent Gene
chr8	141981000	141981200	E4	HEK293T	Accessible only
chr8	141981200	141982600	E15	HEK293T	Quiescent Gene
chr8	141982600	141984000	E2	HEK293T	Transcription weak
chr8	141984000	141985600	E15	HEK293T	Quiescent Gene
chr8	141985600	141988400	E4	HEK293T	Accessible only
chr8	141988400	141988600	E5	HEK293T	Flanking TSS
chr8	141988600	141989400	E12	HEK293T	Bivalent
chr8	141989400	141994000	E4	HEK293T	Accessible only
chr8	141994000	141995200	E15	HEK293T	Quiescent Gene
chr8	141995200	141998600	E4	HEK293T	Accessible only
chr8	141998600	141999400	E15	HEK293T	Quiescent Gene
chr8	141999400	142005400	E4	HEK293T	Accessible only
chr8	142005400	142006400	E15	HEK293T	Quiescent Gene
chr8	142006400	142008000	E4	HEK293T	Accessible only
chr8	142008000	142009000	E15	HEK293T	Quiescent Gene
chr8	142009000	142021800	E4	HEK293T	Accessible only
chr8	142021800	142022800	E15	HEK293T	Quiescent Gene
chr8	142022800	142024400	E4	HEK293T	Accessible only
chr8	142024400	142024600	E15	HEK293T	Quiescent Gene
chr8	142024600	142025200	E4	HEK293T	Accessible only
chr8	142025200	142029800	E15	HEK293T	Quiescent Gene
chr8	142029800	142032000	E4	HEK293T	Accessible only
chr8	142032000	142034800	E15	HEK293T	Quiescent Gene
chr8	142034800	142035200	E4	HEK293T	Accessible only
chr8	142035200	142037800	E15	HEK293T	Quiescent Gene
chr8	142037800	142039800	E4	HEK293T	Accessible only
chr8	142039800	142040800	E15	HEK293T	Quiescent Gene
chr8	142040800	142041200	E4	HEK293T	Accessible only
chr8	142041200	142042200	E15	HEK293T	Quiescent Gene
chr8	142042200	142044800	E4	HEK293T	Accessible only
chr8	142044800	142045800	E15	HEK293T	Quiescent Gene
chr8	142045800	142047800	E4	HEK293T	Accessible only
chr8	142047800	142048200	E15	HEK293T	Quiescent Gene
chr8	142048200	142048400	E4	HEK293T	Accessible only
chr8	142048400	142056200	E15	HEK293T	Quiescent Gene
chr8	142056200	142057200	E4	HEK293T	Accessible only
chr8	142057200	142058200	E15	HEK293T	Quiescent Gene
chr8	142058200	142060400	E4	HEK293T	Accessible only
chr8	142060400	142063000	E15	HEK293T	Quiescent Gene
chr8	142063000	142063800	E4	HEK293T	Accessible only
chr8	142063800	142068600	E15	HEK293T	Quiescent Gene
chr8	142068600	142069000	E4	HEK293T	Accessible only
chr8	142069000	142070000	E15	HEK293T	Quiescent Gene
chr8	142070000	142071400	E4	HEK293T	Accessible only
chr8	142071400	142074400	E15	HEK293T	Quiescent Gene
chr8	142074400	142074600	E4	HEK293T	Accessible only
chr8	142074600	142075000	E15	HEK293T	Quiescent Gene
chr8	142075000	142075200	E4	HEK293T	Accessible only
chr8	142075200	142075800	E15	HEK293T	Quiescent Gene
chr8	142075800	142076600	E4	HEK293T	Accessible only
chr8	142076600	142080400	E15	HEK293T	Quiescent Gene
chr8	142080400	142081800	E4	HEK293T	Accessible only
chr8	142081800	142088800	E15	HEK293T	Quiescent Gene
chr8	142088800	142098400	E4	HEK293T	Accessible only
chr8	142098400	142099400	E15	HEK293T	Quiescent Gene
chr8	142099400	142102000	E4	HEK293T	Accessible only
chr8	142102000	142104200	E15	HEK293T	Quiescent Gene
chr8	142104200	142110200	E4	HEK293T	Accessible only
chr8	142110200	142111000	E15	HEK293T	Quiescent Gene
chr8	142111000	142115600	E4	HEK293T	Accessible only
chr8	142115600	142117600	E15	HEK293T	Quiescent Gene
chr8	142117600	142118400	E4	HEK293T	Accessible only
chr8	142118400	142119000	E15	HEK293T	Quiescent Gene
chr8	142119000	142121200	E4	HEK293T	Accessible only
chr8	142121200	142123200	E15	HEK293T	Quiescent Gene
chr8	142123200	142124200	E4	HEK293T	Accessible only
chr8	142124200	142125000	E9	HEK293T	Genic Enhancer
chr8	142125000	142126400	E10	HEK293T	Active TSS
chr8	142126400	142127800	E9	HEK293T	Genic Enhancer
chr8	142127800	142132000	E4	HEK293T	Accessible only
chr8	142132000	142132800	E15	HEK293T	Quiescent Gene
chr8	142132800	142136600	E4	HEK293T	Accessible only
chr8	142136600	142137600	E15	HEK293T	Quiescent Gene
chr8	142137600	142139400	E4	HEK293T	Accessible only
chr8	142139400	142142000	E15	HEK293T	Quiescent Gene
chr8	142142000	142149800	E4	HEK293T	Accessible only
chr8	142149800	142151200	E15	HEK293T	Quiescent Gene
chr8	142151200	142156200	E4	HEK293T	Accessible only
chr8	142156200	142157400	E15	HEK293T	Quiescent Gene
chr8	142157400	142158000	E4	HEK293T	Accessible only
chr8	142158000	142164600	E15	HEK293T	Quiescent Gene
chr8	142164600	142169400	E4	HEK293T	Accessible only
chr8	142169400	142170600	E15	HEK293T	Quiescent Gene
chr8	142170600	142184800	E4	HEK293T	Accessible only
chr8	142184800	142187400	E15	HEK293T	Quiescent Gene
chr8	142187400	142188000	E4	HEK293T	Accessible only
chr8	142188000	142188200	E15	HEK293T	Quiescent Gene
chr8	142188200	142190200	E4	HEK293T	Accessible only
chr8	142190200	142191800	E15	HEK293T	Quiescent Gene
chr8	142191800	142194200	E4	HEK293T	Accessible only
chr8	142194200	142195400	E15	HEK293T	Quiescent Gene
chr8	142195400	142198000	E4	HEK293T	Accessible only
chr8	142198000	142199000	E5	HEK293T	Flanking TSS
chr8	142199000	142200400	E4	HEK293T	Accessible only
chr8	142200400	142201000	E15	HEK293T	Quiescent Gene
chr8	142201000	142201200	E4	HEK293T	Accessible only
chr8	142201200	142201800	E15	HEK293T	Quiescent Gene
chr8	142201800	142203200	E4	HEK293T	Accessible only
chr8	142203200	142204000	E15	HEK293T	Quiescent Gene
chr8	142204000	142206800	E4	HEK293T	Accessible only
chr8	142206800	142208200	E15	HEK293T	Quiescent Gene
chr8	142208200	142208400	E4	HEK293T	Accessible only
chr8	142208400	142208800	E15	HEK293T	Quiescent Gene
chr8	142208800	142212800	E4	HEK293T	Accessible only
chr8	142212800	142213400	E15	HEK293T	Quiescent Gene
chr8	142213400	142218000	E4	HEK293T	Accessible only
chr8	142218000	142218200	E15	HEK293T	Quiescent Gene
chr8	142218200	142221600	E4	HEK293T	Accessible only
chr8	142221600	142225600	E15	HEK293T	Quiescent Gene
chr8	142225600	142225800	E4	HEK293T	Accessible only
chr8	142225800	142226400	E15	HEK293T	Quiescent Gene
chr8	142226400	142228000	E4	HEK293T	Accessible only
chr8	142228000	142232000	E15	HEK293T	Quiescent Gene
chr8	142232000	142233000	E4	HEK293T	Accessible only
chr8	142233000	142233600	E15	HEK293T	Quiescent Gene
chr8	142233600	142233800	E4	HEK293T	Accessible only
chr8	142233800	142236800	E15	HEK293T	Quiescent Gene
chr8	142236800	142238400	E4	HEK293T	Accessible only
chr8	142238400	142239200	E15	HEK293T	Quiescent Gene
chr8	142239200	142239800	E4	HEK293T	Accessible only
chr8	142239800	142246600	E15	HEK293T	Quiescent Gene
chr8	142246600	142247400	E4	HEK293T	Accessible only
chr8	142247400	142248400	E15	HEK293T	Quiescent Gene
chr8	142248400	142255200	E4	HEK293T	Accessible only
chr8	142255200	142255400	E3	HEK293T	Transcription strong
chr8	142255400	142256400	E2	HEK293T	Transcription weak
chr8	142256400	142257200	E15	HEK293T	Quiescent Gene
chr8	142257200	142258400	E4	HEK293T	Accessible only
chr8	142258400	142259000	E15	HEK293T	Quiescent Gene
chr8	142259000	142262200	E4	HEK293T	Accessible only
chr8	142262200	142265200	E15	HEK293T	Quiescent Gene
chr8	142265200	142265600	E4	HEK293T	Accessible only
chr8	142265600	142267600	E15	HEK293T	Quiescent Gene
chr8	142267600	142272800	E4	HEK293T	Accessible only
chr8	142272800	142273800	E3	HEK293T	Transcription strong
chr8	142273800	142278000	E4	HEK293T	Accessible only
chr8	142278000	142280200	E3	HEK293T	Transcription strong
chr8	142280200	142282000	E4	HEK293T	Accessible only
chr8	142282000	142282400	E3	HEK293T	Transcription strong
chr8	142282400	142284000	E2	HEK293T	Transcription weak
chr8	142284000	142285800	E15	HEK293T	Quiescent Gene
chr8	142285800	142286800	E4	HEK293T	Accessible only
chr8	142286800	142287000	E3	HEK293T	Transcription strong
chr8	142287000	142288200	E2	HEK293T	Transcription weak
chr8	142288200	142288400	E3	HEK293T	Transcription strong
chr8	142288400	142290600	E4	HEK293T	Accessible only
chr8	142290600	142291200	E3	HEK293T	Transcription strong
chr8	142291200	142299400	E4	HEK293T	Accessible only
chr8	142299400	142300800	E3	HEK293T	Transcription strong
chr8	142300800	142301600	E2	HEK293T	Transcription weak
chr8	142301600	142302400	E3	HEK293T	Transcription strong
chr8	142302400	142308000	E4	HEK293T	Accessible only
chr8	142308000	142308200	E15	HEK293T	Quiescent Gene
chr8	142308200	142308600	E2	HEK293T	Transcription weak
chr8	142308600	142310400	E15	HEK293T	Quiescent Gene
chr8	142310400	142310600	E4	HEK293T	Accessible only
chr8	142310600	142312600	E15	HEK293T	Quiescent Gene
chr8	142312600	142318400	E2	HEK293T	Transcription weak
chr8	142318400	142321000	E3	HEK293T	Transcription strong
chr8	142321000	142321200	E2	HEK293T	Transcription weak
chr8	142321200	142322600	E15	HEK293T	Quiescent Gene
chr8	142322600	142323400	E2	HEK293T	Transcription weak
chr8	142323400	142325400	E3	HEK293T	Transcription strong
chr8	142325400	142326600	E2	HEK293T	Transcription weak
chr8	142326600	142326800	E1	HEK293T	Transcription
chr8	142326800	142327200	E2	HEK293T	Transcription weak
chr8	142327200	142331800	E3	HEK293T	Transcription strong
chr8	142331800	142332200	E4	HEK293T	Accessible only
chr8	142332200	142332400	E2	HEK293T	Transcription weak
chr8	142332400	142333000	E15	HEK293T	Quiescent Gene
chr8	142333000	142333200	E4	HEK293T	Accessible only
chr8	142333200	142333600	E15	HEK293T	Quiescent Gene
chr8	142333600	142333800	E4	HEK293T	Accessible only
chr8	142333800	142334000	E2	HEK293T	Transcription weak
chr8	142334000	142337400	E15	HEK293T	Quiescent Gene
chr8	142337400	142338400	E4	HEK293T	Accessible only
chr8	142338400	142340400	E3	HEK293T	Transcription strong
chr8	142340400	142342200	E4	HEK293T	Accessible only
chr8	142342200	142343400	E3	HEK293T	Transcription strong
chr8	142343400	142344000	E2	HEK293T	Transcription weak
chr8	142344000	142345400	E3	HEK293T	Transcription strong
chr8	142345400	142346200	E4	HEK293T	Accessible only
chr8	142346200	142346600	E15	HEK293T	Quiescent Gene
chr8	142346600	142347400	E4	HEK293T	Accessible only
chr8	142347400	142347600	E15	HEK293T	Quiescent Gene
chr8	142347600	142350200	E2	HEK293T	Transcription weak
chr8	142350200	142350800	E15	HEK293T	Quiescent Gene
chr8	142350800	142351200	E4	HEK293T	Accessible only
chr8	142351200	142352000	E15	HEK293T	Quiescent Gene
chr8	142352000	142352400	E2	HEK293T	Transcription weak
chr8	142352400	142354600	E3	HEK293T	Transcription strong
chr8	142354600	142357800	E4	HEK293T	Accessible only
chr8	142357800	142358800	E15	HEK293T	Quiescent Gene
chr8	142358800	142359800	E4	HEK293T	Accessible only
chr8	142359800	142360600	E15	HEK293T	Quiescent Gene
chr8	142360600	142363000	E4	HEK293T	Accessible only
chr8	142363000	142364000	E3	HEK293T	Transcription strong
chr8	142364000	142364400	E2	HEK293T	Transcription weak
chr8	142364400	142368400	E15	HEK293T	Quiescent Gene
chr8	142368400	142369200	E4	HEK293T	Accessible only
chr8	142369200	142372000	E15	HEK293T	Quiescent Gene
chr8	142372000	142373800	E4	HEK293T	Accessible only
chr8	142373800	142374800	E15	HEK293T	Quiescent Gene
chr8	142374800	142375800	E3	HEK293T	Transcription strong
chr8	142375800	142377800	E15	HEK293T	Quiescent Gene
chr8	142377800	142379600	E4	HEK293T	Accessible only
chr8	142379600	142380200	E15	HEK293T	Quiescent Gene
chr8	142380200	142380400	E4	HEK293T	Accessible only
chr8	142380400	142381000	E15	HEK293T	Quiescent Gene
chr8	142381000	142382000	E2	HEK293T	Transcription weak
chr8	142382000	142382600	E3	HEK293T	Transcription strong
chr8	142382600	142384400	E4	HEK293T	Accessible only
chr8	142384400	142390200	E15	HEK293T	Quiescent Gene
chr8	142390200	142393600	E2	HEK293T	Transcription weak
chr8	142393600	142394200	E3	HEK293T	Transcription strong
chr8	142394200	142394800	E2	HEK293T	Transcription weak
chr8	142394800	142396200	E3	HEK293T	Transcription strong
chr8	142396200	142397600	E2	HEK293T	Transcription weak
chr8	142397600	142397800	E3	HEK293T	Transcription strong
chr8	142397800	142398200	E4	HEK293T	Accessible only
chr8	142398200	142398600	E15	HEK293T	Quiescent Gene
chr8	142398600	142399800	E4	HEK293T	Accessible only
chr8	142399800	142400800	E15	HEK293T	Quiescent Gene
chr8	142400800	142402200	E4	HEK293T	Accessible only
chr8	142402200	142402400	E5	HEK293T	Flanking TSS
chr8	142402400	142403000	E6	HEK293T	Strong enhancer
chr8	142403000	142403600	E10	HEK293T	Active TSS
chr8	142403600	142404000	E6	HEK293T	Strong enhancer
chr8	142404000	142404600	E5	HEK293T	Flanking TSS
chr8	142404600	142407400	E4	HEK293T	Accessible only
chr8	142407400	142409000	E15	HEK293T	Quiescent Gene
chr8	142409000	142413000	E4	HEK293T	Accessible only
chr8	142413000	142414000	E15	HEK293T	Quiescent Gene
chr8	142414000	142414800	E2	HEK293T	Transcription weak
chr8	142414800	142416200	E15	HEK293T	Quiescent Gene
chr8	142416200	142420800	E4	HEK293T	Accessible only
chr8	142420800	142423800	E15	HEK293T	Quiescent Gene
chr8	142423800	142425400	E4	HEK293T	Accessible only
chr8	142425400	142426400	E15	HEK293T	Quiescent Gene
chr8	142426400	142431600	E4	HEK293T	Accessible only
chr8	142431600	142433600	E15	HEK293T	Quiescent Gene
chr8	142433600	142435000	E4	HEK293T	Accessible only
chr8	142435000	142435600	E15	HEK293T	Quiescent Gene
chr8	142435600	142436600	E4	HEK293T	Accessible only
chr8	142436600	142437200	E15	HEK293T	Quiescent Gene
chr8	142437200	142437400	E4	HEK293T	Accessible only
chr8	142437400	142438000	E15	HEK293T	Quiescent Gene
chr8	142438000	142438400	E4	HEK293T	Accessible only
chr8	142438400	142440000	E15	HEK293T	Quiescent Gene
chr8	142440000	142440200	E4	HEK293T	Accessible only
chr8	142440200	142440800	E15	HEK293T	Quiescent Gene
chr8	142440800	142445000	E4	HEK293T	Accessible only
chr8	142445000	142445600	E15	HEK293T	Quiescent Gene
chr8	142445600	142446600	E2	HEK293T	Transcription weak
chr8	142446600	142446800	E3	HEK293T	Transcription strong
chr8	142446800	142447600	E4	HEK293T	Accessible only
chr8	142447600	142449800	E5	HEK293T	Flanking TSS
chr8	142449800	142450400	E6	HEK293T	Strong enhancer
chr8	142450400	142450600	E10	HEK293T	Active TSS
chr8	142450600	142453000	E6	HEK293T	Strong enhancer
chr8	142453000	142453200	E10	HEK293T	Active TSS
chr8	142453200	142453600	E6	HEK293T	Strong enhancer
chr8	142453600	142453800	E5	HEK293T	Flanking TSS
chr8	142453800	142464000	E4	HEK293T	Accessible only
chr8	142464000	142464200	E3	HEK293T	Transcription strong
chr8	142464200	142464600	E2	HEK293T	Transcription weak
chr8	142464600	142465000	E3	HEK293T	Transcription strong
chr8	142465000	142468400	E4	HEK293T	Accessible only
chr8	142468400	142469800	E15	HEK293T	Quiescent Gene
chr8	142469800	142475200	E4	HEK293T	Accessible only
chr8	142475200	142476400	E5	HEK293T	Flanking TSS
chr8	142476400	142481600	E4	HEK293T	Accessible only
chr8	142481600	142481800	E3	HEK293T	Transcription strong
chr8	142481800	142484000	E2	HEK293T	Transcription weak
chr8	142484000	142484400	E15	HEK293T	Quiescent Gene
chr8	142484400	142486600	E4	HEK293T	Accessible only
chr8	142486600	142487400	E15	HEK293T	Quiescent Gene
chr8	142487400	142490600	E4	HEK293T	Accessible only
chr8	142490600	142491400	E15	HEK293T	Quiescent Gene
chr8	142491400	142495200	E4	HEK293T	Accessible only
chr8	142495200	142496200	E15	HEK293T	Quiescent Gene
chr8	142496200	142500200	E4	HEK293T	Accessible only
chr8	142500200	142500400	E15	HEK293T	Quiescent Gene
chr8	142500400	142501200	E4	HEK293T	Accessible only
chr8	142501200	142502600	E15	HEK293T	Quiescent Gene
chr8	142502600	142502800	E4	HEK293T	Accessible only
chr8	142502800	142503600	E15	HEK293T	Quiescent Gene
chr8	142503600	142509600	E4	HEK293T	Accessible only
chr8	142509600	142510200	E5	HEK293T	Flanking TSS
chr8	142510200	142510600	E6	HEK293T	Strong enhancer
chr8	142510600	142511000	E9	HEK293T	Genic Enhancer
chr8	142511000	142511200	E6	HEK293T	Strong enhancer
chr8	142511200	142511400	E10	HEK293T	Active TSS
chr8	142511400	142511600	E6	HEK293T	Strong enhancer
chr8	142511600	142511800	E5	HEK293T	Flanking TSS
chr8	142511800	142516000	E4	HEK293T	Accessible only
chr8	142516000	142519200	E3	HEK293T	Transcription strong
chr8	142519200	142520800	E2	HEK293T	Transcription weak
chr8	142520800	142523400	E3	HEK293T	Transcription strong
chr8	142523400	142524000	E2	HEK293T	Transcription weak
chr8	142524000	142527800	E3	HEK293T	Transcription strong
chr8	142527800	142529200	E2	HEK293T	Transcription weak
chr8	142529200	142530400	E15	HEK293T	Quiescent Gene
chr8	142530400	142538400	E3	HEK293T	Transcription strong
chr8	142538400	142541800	E4	HEK293T	Accessible only
chr8	142541800	142544800	E3	HEK293T	Transcription strong
chr8	142544800	142547800	E4	HEK293T	Accessible only
chr8	142547800	142548800	E15	HEK293T	Quiescent Gene
chr8	142548800	142551800	E4	HEK293T	Accessible only
chr8	142551800	142563200	E15	HEK293T	Quiescent Gene
chr8	142563200	142563600	E2	HEK293T	Transcription weak
chr8	142563600	142564200	E15	HEK293T	Quiescent Gene
chr8	142564200	142567600	E4	HEK293T	Accessible only
chr8	142567600	142568400	E15	HEK293T	Quiescent Gene
chr8	142568400	142592400	E4	HEK293T	Accessible only
chr8	142592400	142594400	E15	HEK293T	Quiescent Gene
chr8	142594400	142604600	E4	HEK293T	Accessible only
chr8	142604600	142607600	E15	HEK293T	Quiescent Gene
chr8	142607600	142608800	E4	HEK293T	Accessible only
chr8	142608800	142609600	E5	HEK293T	Flanking TSS
chr8	142609600	142609800	E4	HEK293T	Accessible only
chr8	142609800	142610600	E15	HEK293T	Quiescent Gene
chr8	142610600	142613800	E4	HEK293T	Accessible only
chr8	142613800	142616000	E5	HEK293T	Flanking TSS
chr8	142616000	142625600	E4	HEK293T	Accessible only
chr8	142625600	142626800	E15	HEK293T	Quiescent Gene
chr8	142626800	142629000	E12	HEK293T	Bivalent
chr8	142629000	142629200	E4	HEK293T	Accessible only
chr8	142629200	142631600	E15	HEK293T	Quiescent Gene
chr8	142631600	142635000	E4	HEK293T	Accessible only
chr8	142635000	142635800	E3	HEK293T	Transcription strong
chr8	142635800	142636800	E15	HEK293T	Quiescent Gene
chr8	142636800	142639400	E4	HEK293T	Accessible only
chr8	142639400	142641000	E15	HEK293T	Quiescent Gene
chr8	142641000	142641200	E4	HEK293T	Accessible only
chr8	142641200	142653600	E15	HEK293T	Quiescent Gene
chr8	142653600	142654000	E4	HEK293T	Accessible only
chr8	142654000	142655600	E3	HEK293T	Transcription strong
chr8	142655600	142656600	E15	HEK293T	Quiescent Gene
chr8	142656600	142657200	E3	HEK293T	Transcription strong
chr8	142657200	142658000	E2	HEK293T	Transcription weak
chr8	142658000	142662400	E3	HEK293T	Transcription strong
chr8	142662400	142663800	E2	HEK293T	Transcription weak
chr8	142663800	142668000	E3	HEK293T	Transcription strong
chr8	142668000	142668800	E5	HEK293T	Flanking TSS
chr8	142668800	142669200	E6	HEK293T	Strong enhancer
chr8	142669200	142670600	E10	HEK293T	Active TSS
chr8	142670600	142670800	E5	HEK293T	Flanking TSS
chr8	142670800	142671200	E11	HEK293T	Poised TSS
chr8	142671200	142674800	E15	HEK293T	Quiescent Gene
chr8	142674800	142679200	E4	HEK293T	Accessible only
chr8	142679200	142679800	E15	HEK293T	Quiescent Gene
chr8	142679800	142684800	E4	HEK293T	Accessible only
chr8	142684800	142694200	E15	HEK293T	Quiescent Gene
chr8	142694200	142694400	E4	HEK293T	Accessible only
chr8	142694400	142695400	E15	HEK293T	Quiescent Gene
chr8	142695400	142696600	E4	HEK293T	Accessible only
chr8	142696600	142699000	E15	HEK293T	Quiescent Gene
chr8	142699000	142699200	E8	HEK293T	Gene body
chr8	142699200	142700000	E6	HEK293T	Strong enhancer
chr8	142700000	142700600	E9	HEK293T	Genic Enhancer
chr8	142700600	142701200	E3	HEK293T	Transcription strong
chr8	142701200	142701800	E4	HEK293T	Accessible only
chr8	142701800	142702600	E15	HEK293T	Quiescent Gene
chr8	142702600	142703200	E4	HEK293T	Accessible only
chr8	142703200	142710000	E15	HEK293T	Quiescent Gene
chr8	142710000	142710400	E1	HEK293T	Transcription
chr8	142710400	142710800	E12	HEK293T	Bivalent
chr8	142710800	142717600	E13	HEK293T	Repressed polycomb
chr8	142717600	142717800	E11	HEK293T	Poised TSS
chr8	142717800	142718200	E6	HEK293T	Strong enhancer
chr8	142718200	142718400	E5	HEK293T	Flanking TSS
chr8	142718400	142718600	E4	HEK293T	Accessible only
chr8	142718600	142724200	E15	HEK293T	Quiescent Gene
chr8	142724200	142724800	E4	HEK293T	Accessible only
chr8	142724800	142725800	E15	HEK293T	Quiescent Gene
chr8	142725800	142726000	E11	HEK293T	Poised TSS
chr8	142726000	142726200	E7	HEK293T	Enhancer weak
chr8	142726200	142727000	E6	HEK293T	Strong enhancer
chr8	142727000	142727600	E10	HEK293T	Active TSS
chr8	142727600	142728000	E6	HEK293T	Strong enhancer
chr8	142728000	142728800	E5	HEK293T	Flanking TSS
chr8	142728800	142730600	E8	HEK293T	Gene body
chr8	142730600	142732400	E15	HEK293T	Quiescent Gene
chr8	142732400	142734400	E2	HEK293T	Transcription weak
chr8	142734400	142738200	E3	HEK293T	Transcription strong
chr8	142738200	142738600	E5	HEK293T	Flanking TSS
chr8	142738600	142739000	E6	HEK293T	Strong enhancer
chr8	142739000	142739200	E10	HEK293T	Active TSS
chr8	142739200	142739400	E6	HEK293T	Strong enhancer
chr8	142739400	142739600	E10	HEK293T	Active TSS
chr8	142739600	142740000	E5	HEK293T	Flanking TSS
chr8	142740000	142743400	E4	HEK293T	Accessible only
chr8	142743400	142745400	E15	HEK293T	Quiescent Gene
chr8	142745400	142746600	E4	HEK293T	Accessible only
chr8	142746600	142747400	E15	HEK293T	Quiescent Gene
chr8	142747400	142758000	E4	HEK293T	Accessible only
chr8	142758000	142761800	E15	HEK293T	Quiescent Gene
chr8	142761800	142762200	E2	HEK293T	Transcription weak
chr8	142762200	142762800	E15	HEK293T	Quiescent Gene
chr8	142762800	142765600	E4	HEK293T	Accessible only
chr8	142765600	142766200	E8	HEK293T	Gene body
chr8	142766200	142766400	E15	HEK293T	Quiescent Gene
chr8	142766400	142771600	E4	HEK293T	Accessible only
chr8	142771600	142772400	E15	HEK293T	Quiescent Gene
chr8	142772400	142776800	E4	HEK293T	Accessible only
chr8	142776800	142777600	E5	HEK293T	Flanking TSS
chr8	142777600	142777800	E10	HEK293T	Active TSS
chr8	142777800	142778000	E6	HEK293T	Strong enhancer
chr8	142778000	142778200	E5	HEK293T	Flanking TSS
chr8	142778200	142778400	E11	HEK293T	Poised TSS
chr8	142778400	142781800	E15	HEK293T	Quiescent Gene
chr8	142781800	142784000	E4	HEK293T	Accessible only
chr8	142784000	142785000	E15	HEK293T	Quiescent Gene
chr8	142785000	142790800	E4	HEK293T	Accessible only
chr8	142790800	142793000	E15	HEK293T	Quiescent Gene
chr8	142793000	142801400	E4	HEK293T	Accessible only
chr8	142801400	142802400	E15	HEK293T	Quiescent Gene
chr8	142802400	142803800	E4	HEK293T	Accessible only
chr8	142803800	142804800	E15	HEK293T	Quiescent Gene
chr8	142804800	142808400	E4	HEK293T	Accessible only
chr8	142808400	142809200	E15	HEK293T	Quiescent Gene
chr8	142809200	142811200	E4	HEK293T	Accessible only
chr8	142811200	142814600	E15	HEK293T	Quiescent Gene
chr8	142814600	142815200	E8	HEK293T	Gene body
chr8	142815200	142815400	E11	HEK293T	Poised TSS
chr8	142815400	142815600	E10	HEK293T	Active TSS
chr8	142815600	142816400	E6	HEK293T	Strong enhancer
chr8	142816400	142816800	E5	HEK293T	Flanking TSS
chr8	142816800	142822600	E4	HEK293T	Accessible only
chr8	142822600	142826800	E15	HEK293T	Quiescent Gene
chr8	142826800	142827800	E2	HEK293T	Transcription weak
chr8	142827800	142828800	E15	HEK293T	Quiescent Gene
chr8	142828800	142831400	E13	HEK293T	Repressed polycomb
chr8	142831400	142831600	E12	HEK293T	Bivalent
chr8	142831600	142833800	E7	HEK293T	Enhancer weak
chr8	142833800	142834000	E8	HEK293T	Gene body
chr8	142834000	142834400	E15	HEK293T	Quiescent Gene
chr8	142834400	142835800	E4	HEK293T	Accessible only
chr8	142835800	142836800	E15	HEK293T	Quiescent Gene
chr8	142836800	142837200	E8	HEK293T	Gene body
chr8	142837200	142838600	E7	HEK293T	Enhancer weak
chr8	142838600	142839000	E5	HEK293T	Flanking TSS
chr8	142839000	142841800	E4	HEK293T	Accessible only
chr8	142841800	142843400	E15	HEK293T	Quiescent Gene
chr8	142843400	142856600	E13	HEK293T	Repressed polycomb
chr8	142856600	142858400	E15	HEK293T	Quiescent Gene
chr8	142858400	142859000	E4	HEK293T	Accessible only
chr8	142859000	142864800	E15	HEK293T	Quiescent Gene
chr8	142864800	142866200	E4	HEK293T	Accessible only
chr8	142866200	142874000	E15	HEK293T	Quiescent Gene
chr8	142874000	142875200	E4	HEK293T	Accessible only
chr8	142875200	142880800	E15	HEK293T	Quiescent Gene
chr8	142880800	142895800	E14	HEK293T	Quiescent
chr8	142895800	142896200	E11	HEK293T	Poised TSS
chr8	142896200	142902200	E14	HEK293T	Quiescent
chr8	142902200	142904200	E15	HEK293T	Quiescent Gene
chr8	142904200	142904800	E4	HEK293T	Accessible only
chr8	142904800	142911800	E15	HEK293T	Quiescent Gene
chr8	142911800	142912800	E4	HEK293T	Accessible only
chr8	142912800	142917200	E15	HEK293T	Quiescent Gene
chr8	142917200	142918400	E4	HEK293T	Accessible only
chr8	142918400	142920800	E15	HEK293T	Quiescent Gene
chr8	142920800	142924400	E4	HEK293T	Accessible only
chr8	142924400	142925600	E15	HEK293T	Quiescent Gene
chr8	142925600	142927200	E4	HEK293T	Accessible only
chr8	142927200	142928000	E15	HEK293T	Quiescent Gene
chr8	142928000	142929000	E4	HEK293T	Accessible only
chr8	142929000	142934200	E15	HEK293T	Quiescent Gene
chr8	142934200	142934800	E4	HEK293T	Accessible only
chr8	142934800	142936200	E15	HEK293T	Quiescent Gene
chr8	142936200	142936800	E4	HEK293T	Accessible only
chr8	142936800	142939000	E15	HEK293T	Quiescent Gene
chr8	142939000	142939400	E4	HEK293T	Accessible only
chr8	142939400	142942000	E15	HEK293T	Quiescent Gene
chr8	142942000	142948000	E4	HEK293T	Accessible only
chr8	142948000	142950600	E15	HEK293T	Quiescent Gene
chr8	142950600	142953000	E4	HEK293T	Accessible only
chr8	142953000	142954000	E15	HEK293T	Quiescent Gene
chr8	142954000	142956200	E4	HEK293T	Accessible only
chr8	142956200	142959400	E15	HEK293T	Quiescent Gene
chr8	142959400	142960800	E2	HEK293T	Transcription weak
chr8	142960800	142971000	E15	HEK293T	Quiescent Gene
chr8	142971000	142971800	E4	HEK293T	Accessible only
chr8	142971800	142973600	E15	HEK293T	Quiescent Gene
chr8	142973600	142974200	E4	HEK293T	Accessible only
chr8	142974200	142974600	E15	HEK293T	Quiescent Gene
chr8	142974600	142975000	E2	HEK293T	Transcription weak
chr8	142975000	142982200	E15	HEK293T	Quiescent Gene
chr8	142982200	142982400	E4	HEK293T	Accessible only
chr8	142982400	142984000	E15	HEK293T	Quiescent Gene
chr8	142984000	142984200	E4	HEK293T	Accessible only
chr8	142984200	142984800	E5	HEK293T	Flanking TSS
chr8	142984800	142986200	E4	HEK293T	Accessible only
chr8	142986200	142987800	E15	HEK293T	Quiescent Gene
chr8	142987800	142990000	E4	HEK293T	Accessible only
chr8	142990000	142990800	E15	HEK293T	Quiescent Gene
chr8	142990800	142992400	E4	HEK293T	Accessible only
chr8	142992400	143008000	E14	HEK293T	Quiescent
chr8	143008000	143008600	E4	HEK293T	Accessible only
chr8	143008600	143012000	E15	HEK293T	Quiescent Gene
chr8	143012000	143012600	E4	HEK293T	Accessible only
chr8	143012600	143013400	E15	HEK293T	Quiescent Gene
chr8	143013400	143014600	E4	HEK293T	Accessible only
chr8	143014600	143015800	E15	HEK293T	Quiescent Gene
chr8	143015800	143016000	E4	HEK293T	Accessible only
chr8	143016000	143016400	E5	HEK293T	Flanking TSS
chr8	143016400	143018000	E4	HEK293T	Accessible only
chr8	143018000	143018200	E5	HEK293T	Flanking TSS
chr8	143018200	143018400	E6	HEK293T	Strong enhancer
chr8	143018400	143019200	E10	HEK293T	Active TSS
chr8	143019200	143019400	E6	HEK293T	Strong enhancer
chr8	143019400	143019800	E5	HEK293T	Flanking TSS
chr8	143019800	143020800	E4	HEK293T	Accessible only
chr8	143020800	143024800	E3	HEK293T	Transcription strong
chr8	143024800	143025400	E15	HEK293T	Quiescent Gene
chr8	143025400	143027000	E4	HEK293T	Accessible only
chr8	143027000	143029200	E15	HEK293T	Quiescent Gene
chr8	143029200	143029800	E4	HEK293T	Accessible only
chr8	143029800	143032200	E15	HEK293T	Quiescent Gene
chr8	143032200	143032600	E4	HEK293T	Accessible only
chr8	143032600	143037800	E15	HEK293T	Quiescent Gene
chr8	143037800	143038000	E4	HEK293T	Accessible only
chr8	143038000	143038400	E15	HEK293T	Quiescent Gene
chr8	143038400	143038600	E4	HEK293T	Accessible only
chr8	143038600	143040000	E10	HEK293T	Active TSS
chr8	143040000	143040200	E6	HEK293T	Strong enhancer
chr8	143040200	143040800	E7	HEK293T	Enhancer weak
chr8	143040800	143041600	E11	HEK293T	Poised TSS
chr8	143041600	143042200	E2	HEK293T	Transcription weak
chr8	143042200	143043400	E3	HEK293T	Transcription strong
chr8	143043400	143043800	E4	HEK293T	Accessible only
chr8	143043800	143044200	E15	HEK293T	Quiescent Gene
chr8	143044200	143044600	E4	HEK293T	Accessible only
chr8	143044600	143045200	E3	HEK293T	Transcription strong
chr8	143045200	143045800	E4	HEK293T	Accessible only
chr8	143045800	143047600	E15	HEK293T	Quiescent Gene
chr8	143047600	143050000	E4	HEK293T	Accessible only
chr8	143050000	143052400	E15	HEK293T	Quiescent Gene
chr8	143052400	143053000	E4	HEK293T	Accessible only
chr8	143053000	143054400	E15	HEK293T	Quiescent Gene
chr8	143054400	143056200	E4	HEK293T	Accessible only
chr8	143056200	143070800	E15	HEK293T	Quiescent Gene
chr8	143070800	143072000	E4	HEK293T	Accessible only
chr8	143072000	143072200	E12	HEK293T	Bivalent
chr8	143072200	143072600	E15	HEK293T	Quiescent Gene
chr8	143072600	143073400	E1	HEK293T	Transcription
chr8	143073400	143076200	E15	HEK293T	Quiescent Gene
chr8	143076200	143077000	E4	HEK293T	Accessible only
chr8	143077000	143078000	E15	HEK293T	Quiescent Gene
chr8	143078000	143082800	E4	HEK293T	Accessible only
chr8	143082800	143089000	E15	HEK293T	Quiescent Gene
chr8	143089000	143089600	E4	HEK293T	Accessible only
chr8	143089600	143093600	E15	HEK293T	Quiescent Gene
chr8	143093600	143095600	E4	HEK293T	Accessible only
chr8	143095600	143101600	E15	HEK293T	Quiescent Gene
chr8	143101600	143103200	E4	HEK293T	Accessible only
chr8	143103200	143104200	E15	HEK293T	Quiescent Gene
chr8	143104200	143105000	E4	HEK293T	Accessible only
chr8	143105000	143117000	E15	HEK293T	Quiescent Gene
chr8	143117000	143117400	E4	HEK293T	Accessible only
chr8	143117400	143125400	E15	HEK293T	Quiescent Gene
chr8	143125400	143126000	E4	HEK293T	Accessible only
chr8	143126000	143126800	E15	HEK293T	Quiescent Gene
chr8	143126800	143127600	E4	HEK293T	Accessible only
chr8	143127600	143127800	E15	HEK293T	Quiescent Gene
chr8	143127800	143132200	E4	HEK293T	Accessible only
chr8	143132200	143133200	E15	HEK293T	Quiescent Gene
chr8	143133200	143134000	E4	HEK293T	Accessible only
chr8	143134000	143140000	E15	HEK293T	Quiescent Gene
chr8	143140000	143141000	E4	HEK293T	Accessible only
chr8	143141000	143146000	E15	HEK293T	Quiescent Gene
chr8	143146000	143146800	E4	HEK293T	Accessible only
chr8	143146800	143147600	E15	HEK293T	Quiescent Gene
chr8	143147600	143154000	E4	HEK293T	Accessible only
chr8	143154000	143154800	E15	HEK293T	Quiescent Gene
chr8	143154800	143162200	E4	HEK293T	Accessible only
chr8	143162200	143169400	E15	HEK293T	Quiescent Gene
chr8	143169400	143170200	E4	HEK293T	Accessible only
chr8	143170200	143171200	E15	HEK293T	Quiescent Gene
chr8	143171200	143171800	E4	HEK293T	Accessible only
chr8	143171800	143174200	E15	HEK293T	Quiescent Gene
chr8	143174200	143174400	E4	HEK293T	Accessible only
chr8	143174400	143174800	E15	HEK293T	Quiescent Gene
chr8	143174800	143175400	E5	HEK293T	Flanking TSS
chr8	143175400	143176800	E8	HEK293T	Gene body
chr8	143176800	143177800	E15	HEK293T	Quiescent Gene
chr8	143177800	143178600	E8	HEK293T	Gene body
chr8	143178600	143180200	E5	HEK293T	Flanking TSS
chr8	143180200	143180600	E8	HEK293T	Gene body
chr8	143180600	143181000	E15	HEK293T	Quiescent Gene
chr8	143181000	143181600	E4	HEK293T	Accessible only
chr8	143181600	143183000	E15	HEK293T	Quiescent Gene
chr8	143183000	143188600	E4	HEK293T	Accessible only
chr8	143188600	143189400	E9	HEK293T	Genic Enhancer
chr8	143189400	143190600	E4	HEK293T	Accessible only
chr8	143190600	143193000	E15	HEK293T	Quiescent Gene
chr8	143193000	143194000	E4	HEK293T	Accessible only
chr8	143194000	143197000	E15	HEK293T	Quiescent Gene
chr8	143197000	143197200	E8	HEK293T	Gene body
chr8	143197200	143197800	E5	HEK293T	Flanking TSS
chr8	143197800	143198200	E15	HEK293T	Quiescent Gene
chr8	143198200	143198400	E4	HEK293T	Accessible only
chr8	143198400	143201400	E15	HEK293T	Quiescent Gene
chr8	143201400	143203600	E4	HEK293T	Accessible only
chr8	143203600	143207000	E15	HEK293T	Quiescent Gene
chr8	143207000	143218400	E4	HEK293T	Accessible only
chr8	143218400	143219000	E5	HEK293T	Flanking TSS
chr8	143219000	143220000	E4	HEK293T	Accessible only
chr8	143220000	143220400	E5	HEK293T	Flanking TSS
chr8	143220400	143222200	E4	HEK293T	Accessible only
chr8	143222200	143224600	E15	HEK293T	Quiescent Gene
chr8	143224600	143224800	E4	HEK293T	Accessible only
chr8	143224800	143225400	E15	HEK293T	Quiescent Gene
chr8	143225400	143231600	E4	HEK293T	Accessible only
chr8	143231600	143231800	E5	HEK293T	Flanking TSS
chr8	143231800	143232000	E4	HEK293T	Accessible only
chr8	143232000	143232200	E8	HEK293T	Gene body
chr8	143232200	143234200	E15	HEK293T	Quiescent Gene
chr8	143234200	143236600	E4	HEK293T	Accessible only
chr8	143236600	143243000	E15	HEK293T	Quiescent Gene
chr8	143243000	143243800	E4	HEK293T	Accessible only
chr8	143243800	143244800	E15	HEK293T	Quiescent Gene
chr8	143244800	143245600	E4	HEK293T	Accessible only
chr8	143245600	143246400	E3	HEK293T	Transcription strong
chr8	143246400	143247000	E5	HEK293T	Flanking TSS
chr8	143247000	143247400	E10	HEK293T	Active TSS
chr8	143247400	143247800	E6	HEK293T	Strong enhancer
chr8	143247800	143248200	E7	HEK293T	Enhancer weak
chr8	143248200	143248400	E5	HEK293T	Flanking TSS
chr8	143248400	143248600	E3	HEK293T	Transcription strong
chr8	143248600	143251000	E2	HEK293T	Transcription weak
chr8	143251000	143252400	E3	HEK293T	Transcription strong
chr8	143252400	143253200	E2	HEK293T	Transcription weak
chr8	143253200	143253400	E3	HEK293T	Transcription strong
chr8	143253400	143254400	E2	HEK293T	Transcription weak
chr8	143254400	143255400	E3	HEK293T	Transcription strong
chr8	143255400	143259000	E2	HEK293T	Transcription weak
chr8	143259000	143259600	E3	HEK293T	Transcription strong
chr8	143259600	143262200	E2	HEK293T	Transcription weak
chr8	143262200	143264200	E3	HEK293T	Transcription strong
chr8	143264200	143265200	E5	HEK293T	Flanking TSS
chr8	143265200	143266200	E15	HEK293T	Quiescent Gene
chr8	143266200	143266400	E4	HEK293T	Accessible only
chr8	143266400	143266600	E5	HEK293T	Flanking TSS
chr8	143266600	143267000	E6	HEK293T	Strong enhancer
chr8	143267000	143268200	E10	HEK293T	Active TSS
chr8	143268200	143268800	E5	HEK293T	Flanking TSS
chr8	143268800	143269200	E8	HEK293T	Gene body
chr8	143269200	143273000	E3	HEK293T	Transcription strong
chr8	143273000	143275800	E4	HEK293T	Accessible only
chr8	143275800	143278000	E3	HEK293T	Transcription strong
chr8	143278000	143278600	E6	HEK293T	Strong enhancer
chr8	143278600	143279600	E10	HEK293T	Active TSS
chr8	143279600	143280000	E5	HEK293T	Flanking TSS
chr8	143280000	143280400	E11	HEK293T	Poised TSS
chr8	143280400	143280800	E7	HEK293T	Enhancer weak
chr8	143280800	143281200	E6	HEK293T	Strong enhancer
chr8	143281200	143281800	E10	HEK293T	Active TSS
chr8	143281800	143282200	E5	HEK293T	Flanking TSS
chr8	143282200	143282400	E4	HEK293T	Accessible only
chr8	143282400	143283200	E15	HEK293T	Quiescent Gene
chr8	143283200	143284000	E5	HEK293T	Flanking TSS
chr8	143284000	143284600	E8	HEK293T	Gene body
chr8	143284600	143284800	E5	HEK293T	Flanking TSS
chr8	143284800	143285000	E4	HEK293T	Accessible only
chr8	143285000	143288600	E15	HEK293T	Quiescent Gene
chr8	143288600	143288800	E8	HEK293T	Gene body
chr8	143288800	143289000	E7	HEK293T	Enhancer weak
chr8	143289000	143289400	E6	HEK293T	Strong enhancer
chr8	143289400	143289800	E10	HEK293T	Active TSS
chr8	143289800	143290000	E6	HEK293T	Strong enhancer
chr8	143290000	143290200	E7	HEK293T	Enhancer weak
chr8	143290200	143291200	E6	HEK293T	Strong enhancer
chr8	143291200	143291800	E10	HEK293T	Active TSS
chr8	143291800	143292000	E6	HEK293T	Strong enhancer
chr8	143292000	143292600	E7	HEK293T	Enhancer weak
chr8	143292600	143292800	E5	HEK293T	Flanking TSS
chr8	143292800	143293000	E3	HEK293T	Transcription strong
chr8	143293000	143293800	E2	HEK293T	Transcription weak
chr8	143293800	143294400	E3	HEK293T	Transcription strong
chr8	143294400	143295000	E2	HEK293T	Transcription weak
chr8	143295000	143296400	E3	HEK293T	Transcription strong
chr8	143296400	143298200	E2	HEK293T	Transcription weak
chr8	143298200	143298600	E3	HEK293T	Transcription strong
chr8	143298600	143299000	E2	HEK293T	Transcription weak
chr8	143299000	143302000	E15	HEK293T	Quiescent Gene
chr8	143302000	143302400	E4	HEK293T	Accessible only
chr8	143302400	143303600	E15	HEK293T	Quiescent Gene
chr8	143303600	143307000	E4	HEK293T	Accessible only
chr8	143307000	143307400	E3	HEK293T	Transcription strong
chr8	143307400	143308400	E2	HEK293T	Transcription weak
chr8	143308400	143310800	E3	HEK293T	Transcription strong
chr8	143310800	143315600	E2	HEK293T	Transcription weak
chr8	143315600	143319800	E3	HEK293T	Transcription strong
chr8	143319800	143324000	E2	HEK293T	Transcription weak
chr8	143324000	143327600	E3	HEK293T	Transcription strong
chr8	143327600	143331000	E2	HEK293T	Transcription weak
chr8	143331000	143333000	E3	HEK293T	Transcription strong
chr8	143333000	143333600	E8	HEK293T	Gene body
chr8	143333600	143334200	E5	HEK293T	Flanking TSS
chr8	143334200	143334400	E6	HEK293T	Strong enhancer
chr8	143334400	143335000	E10	HEK293T	Active TSS
chr8	143335000	143335200	E6	HEK293T	Strong enhancer
chr8	143335200	143335600	E5	HEK293T	Flanking TSS
chr8	143335600	143336400	E4	HEK293T	Accessible only
chr8	143336400	143337200	E15	HEK293T	Quiescent Gene
chr8	143337200	143337600	E8	HEK293T	Gene body
chr8	143337600	143338200	E7	HEK293T	Enhancer weak
chr8	143338200	143338400	E8	HEK293T	Gene body
chr8	143338400	143338800	E15	HEK293T	Quiescent Gene
chr8	143338800	143339200	E4	HEK293T	Accessible only
chr8	143339200	143340400	E15	HEK293T	Quiescent Gene
chr8	143340400	143341800	E4	HEK293T	Accessible only
chr8	143341800	143343200	E15	HEK293T	Quiescent Gene
chr8	143343200	143346400	E4	HEK293T	Accessible only
chr8	143346400	143347800	E15	HEK293T	Quiescent Gene
chr8	143347800	143349200	E4	HEK293T	Accessible only
chr8	143349200	143354800	E15	HEK293T	Quiescent Gene
chr8	143354800	143355000	E8	HEK293T	Gene body
chr8	143355000	143356200	E5	HEK293T	Flanking TSS
chr8	143356200	143356400	E4	HEK293T	Accessible only
chr8	143356400	143358400	E15	HEK293T	Quiescent Gene
chr8	143358400	143361800	E4	HEK293T	Accessible only
chr8	143361800	143362800	E15	HEK293T	Quiescent Gene
chr8	143362800	143363000	E4	HEK293T	Accessible only
chr8	143363000	143363400	E15	HEK293T	Quiescent Gene
chr8	143363400	143364600	E4	HEK293T	Accessible only
chr8	143364600	143365400	E15	HEK293T	Quiescent Gene
chr8	143365400	143365600	E4	HEK293T	Accessible only
chr8	143365600	143366200	E15	HEK293T	Quiescent Gene
chr8	143366200	143367400	E8	HEK293T	Gene body
chr8	143367400	143368200	E5	HEK293T	Flanking TSS
chr8	143368200	143368600	E6	HEK293T	Strong enhancer
chr8	143368600	143369000	E10	HEK293T	Active TSS
chr8	143369000	143370600	E5	HEK293T	Flanking TSS
chr8	143370600	143371200	E3	HEK293T	Transcription strong
chr8	143371200	143372800	E4	HEK293T	Accessible only
chr8	143372800	143374200	E15	HEK293T	Quiescent Gene
chr8	143374200	143375000	E4	HEK293T	Accessible only
chr8	143375000	143376800	E3	HEK293T	Transcription strong
chr8	143376800	143377600	E2	HEK293T	Transcription weak
chr8	143377600	143383400	E3	HEK293T	Transcription strong
chr8	143383400	143384000	E5	HEK293T	Flanking TSS
chr8	143384000	143384600	E4	HEK293T	Accessible only
chr8	143384600	143385200	E5	HEK293T	Flanking TSS
chr8	143385200	143385800	E6	HEK293T	Strong enhancer
chr8	143385800	143386000	E5	HEK293T	Flanking TSS
chr8	143386000	143390000	E4	HEK293T	Accessible only
chr8	143390000	143390800	E15	HEK293T	Quiescent Gene
chr8	143390800	143395200	E4	HEK293T	Accessible only
chr8	143395200	143395400	E15	HEK293T	Quiescent Gene
chr8	143395400	143402000	E4	HEK293T	Accessible only
chr8	143402000	143402600	E5	HEK293T	Flanking TSS
chr8	143402600	143403400	E4	HEK293T	Accessible only
chr8	143403400	143403800	E15	HEK293T	Quiescent Gene
chr8	143403800	143407400	E4	HEK293T	Accessible only
chr8	143407400	143407600	E9	HEK293T	Genic Enhancer
chr8	143407600	143408000	E6	HEK293T	Strong enhancer
chr8	143408000	143408800	E5	HEK293T	Flanking TSS
chr8	143408800	143409600	E4	HEK293T	Accessible only
chr8	143409600	143410400	E15	HEK293T	Quiescent Gene
chr8	143410400	143411200	E2	HEK293T	Transcription weak
chr8	143411200	143411400	E15	HEK293T	Quiescent Gene
chr8	143411400	143413600	E4	HEK293T	Accessible only
chr8	143413600	143415000	E15	HEK293T	Quiescent Gene
chr8	143415000	143415800	E4	HEK293T	Accessible only
chr8	143415800	143417000	E15	HEK293T	Quiescent Gene
chr8	143417000	143424800	E4	HEK293T	Accessible only
chr8	143424800	143425400	E3	HEK293T	Transcription strong
chr8	143425400	143426000	E4	HEK293T	Accessible only
chr8	143426000	143426200	E3	HEK293T	Transcription strong
chr8	143426200	143426400	E10	HEK293T	Active TSS
chr8	143426400	143426800	E9	HEK293T	Genic Enhancer
chr8	143426800	143428800	E6	HEK293T	Strong enhancer
chr8	143428800	143429000	E10	HEK293T	Active TSS
chr8	143429000	143429800	E6	HEK293T	Strong enhancer
chr8	143429800	143430600	E9	HEK293T	Genic Enhancer
chr8	143430600	143431000	E5	HEK293T	Flanking TSS
chr8	143431000	143431600	E6	HEK293T	Strong enhancer
chr8	143431600	143431800	E5	HEK293T	Flanking TSS
chr8	143431800	143435600	E4	HEK293T	Accessible only
chr8	143435600	143442600	E3	HEK293T	Transcription strong
chr8	143442600	143444400	E2	HEK293T	Transcription weak
chr8	143444400	143446200	E15	HEK293T	Quiescent Gene
chr8	143446200	143446600	E8	HEK293T	Gene body
chr8	143446600	143447000	E5	HEK293T	Flanking TSS
chr8	143447000	143447400	E3	HEK293T	Transcription strong
chr8	143447400	143451800	E2	HEK293T	Transcription weak
chr8	143451800	143452400	E3	HEK293T	Transcription strong
chr8	143452400	143452600	E2	HEK293T	Transcription weak
chr8	143452600	143454400	E15	HEK293T	Quiescent Gene
chr8	143454400	143455400	E2	HEK293T	Transcription weak
chr8	143455400	143458600	E15	HEK293T	Quiescent Gene
chr8	143458600	143459000	E2	HEK293T	Transcription weak
chr8	143459000	143460600	E15	HEK293T	Quiescent Gene
chr8	143460600	143462000	E2	HEK293T	Transcription weak
chr8	143462000	143463800	E3	HEK293T	Transcription strong
chr8	143463800	143464600	E9	HEK293T	Genic Enhancer
chr8	143464600	143478400	E3	HEK293T	Transcription strong
chr8	143478400	143479000	E2	HEK293T	Transcription weak
chr8	143479000	143485400	E3	HEK293T	Transcription strong
chr8	143485400	143486000	E2	HEK293T	Transcription weak
chr8	143486000	143486400	E3	HEK293T	Transcription strong
chr8	143486400	143488800	E2	HEK293T	Transcription weak
chr8	143488800	143491800	E9	HEK293T	Genic Enhancer
chr8	143491800	143492800	E3	HEK293T	Transcription strong
chr8	143492800	143493800	E9	HEK293T	Genic Enhancer
chr8	143493800	143494200	E6	HEK293T	Strong enhancer
chr8	143494200	143494800	E9	HEK293T	Genic Enhancer
chr8	143494800	143497000	E3	HEK293T	Transcription strong
chr8	143497000	143497200	E2	HEK293T	Transcription weak
chr8	143497200	143499000	E3	HEK293T	Transcription strong
chr8	143499000	143500200	E9	HEK293T	Genic Enhancer
chr8	143500200	143500600	E6	HEK293T	Strong enhancer
chr8	143500600	143500800	E5	HEK293T	Flanking TSS
chr8	143500800	143501200	E4	HEK293T	Accessible only
chr8	143501200	143510600	E3	HEK293T	Transcription strong
chr8	143510600	143513400	E4	HEK293T	Accessible only
chr8	143513400	143515400	E3	HEK293T	Transcription strong
chr8	143515400	143517600	E4	HEK293T	Accessible only
chr8	143517600	143520800	E3	HEK293T	Transcription strong
chr8	143520800	143521800	E4	HEK293T	Accessible only
chr8	143521800	143523000	E15	HEK293T	Quiescent Gene
chr8	143523000	143523400	E3	HEK293T	Transcription strong
chr8	143523400	143524600	E4	HEK293T	Accessible only
chr8	143524600	143530600	E3	HEK293T	Transcription strong
chr8	143530600	143531400	E2	HEK293T	Transcription weak
chr8	143531400	143531800	E15	HEK293T	Quiescent Gene
chr8	143531800	143532400	E4	HEK293T	Accessible only
chr8	143532400	143533600	E3	HEK293T	Transcription strong
chr8	143533600	143534600	E2	HEK293T	Transcription weak
chr8	143534600	143535200	E3	HEK293T	Transcription strong
chr8	143535200	143539600	E2	HEK293T	Transcription weak
chr8	143539600	143540200	E15	HEK293T	Quiescent Gene
chr8	143540200	143540400	E11	HEK293T	Poised TSS
chr8	143540400	143540800	E7	HEK293T	Enhancer weak
chr8	143540800	143542000	E10	HEK293T	Active TSS
chr8	143542000	143542400	E7	HEK293T	Enhancer weak
chr8	143542400	143544000	E15	HEK293T	Quiescent Gene
chr8	143544000	143544600	E4	HEK293T	Accessible only
chr8	143544600	143549200	E15	HEK293T	Quiescent Gene
chr8	143549200	143550800	E4	HEK293T	Accessible only
chr8	143550800	143553600	E15	HEK293T	Quiescent Gene
chr8	143553600	143554400	E4	HEK293T	Accessible only
chr8	143554400	143555200	E15	HEK293T	Quiescent Gene
chr8	143555200	143555600	E4	HEK293T	Accessible only
chr8	143555600	143557000	E15	HEK293T	Quiescent Gene
chr8	143557000	143557600	E4	HEK293T	Accessible only
chr8	143557600	143558800	E15	HEK293T	Quiescent Gene
chr8	143558800	143563800	E4	HEK293T	Accessible only
chr8	143563800	143564600	E15	HEK293T	Quiescent Gene
chr8	143564600	143565600	E4	HEK293T	Accessible only
chr8	143565600	143566400	E15	HEK293T	Quiescent Gene
chr8	143566400	143568400	E4	HEK293T	Accessible only
chr8	143568400	143570000	E5	HEK293T	Flanking TSS
chr8	143570000	143572400	E4	HEK293T	Accessible only
chr8	143572400	143573400	E5	HEK293T	Flanking TSS
chr8	143573400	143573800	E8	HEK293T	Gene body
chr8	143573800	143577800	E3	HEK293T	Transcription strong
chr8	143577800	143578800	E10	HEK293T	Active TSS
chr8	143578800	143590200	E3	HEK293T	Transcription strong
chr8	143590200	143590800	E2	HEK293T	Transcription weak
chr8	143590800	143594800	E3	HEK293T	Transcription strong
chr8	143594800	143595000	E2	HEK293T	Transcription weak
chr8	143595000	143595600	E15	HEK293T	Quiescent Gene
chr8	143595600	143596200	E5	HEK293T	Flanking TSS
chr8	143596200	143596600	E6	HEK293T	Strong enhancer
chr8	143596600	143598600	E10	HEK293T	Active TSS
chr8	143598600	143599600	E6	HEK293T	Strong enhancer
chr8	143599600	143600200	E10	HEK293T	Active TSS
chr8	143600200	143601600	E4	HEK293T	Accessible only
chr8	143601600	143602400	E15	HEK293T	Quiescent Gene
chr8	143602400	143603800	E4	HEK293T	Accessible only
chr8	143603800	143604400	E15	HEK293T	Quiescent Gene
chr8	143604400	143607600	E2	HEK293T	Transcription weak
chr8	143607600	143608000	E15	HEK293T	Quiescent Gene
chr8	143608000	143608200	E4	HEK293T	Accessible only
chr8	143608200	143608800	E5	HEK293T	Flanking TSS
chr8	143608800	143609000	E6	HEK293T	Strong enhancer
chr8	143609000	143610200	E10	HEK293T	Active TSS
chr8	143610200	143610600	E7	HEK293T	Enhancer weak
chr8	143610600	143610800	E5	HEK293T	Flanking TSS
chr8	143610800	143611600	E4	HEK293T	Accessible only
chr8	143611600	143611800	E15	HEK293T	Quiescent Gene
chr8	143611800	143612400	E4	HEK293T	Accessible only
chr8	143612400	143616400	E2	HEK293T	Transcription weak
chr8	143616400	143616600	E3	HEK293T	Transcription strong
chr8	143616600	143617000	E5	HEK293T	Flanking TSS
chr8	143617000	143618200	E10	HEK293T	Active TSS
chr8	143618200	143618400	E6	HEK293T	Strong enhancer
chr8	143618400	143618800	E7	HEK293T	Enhancer weak
chr8	143618800	143619400	E8	HEK293T	Gene body
chr8	143619400	143628600	E15	HEK293T	Quiescent Gene
chr8	143628600	143629000	E2	HEK293T	Transcription weak
chr8	143629000	143631400	E15	HEK293T	Quiescent Gene
chr8	143631400	143632000	E8	HEK293T	Gene body
chr8	143632000	143634400	E15	HEK293T	Quiescent Gene
chr8	143634400	143635200	E4	HEK293T	Accessible only
chr8	143635200	143636600	E10	HEK293T	Active TSS
chr8	143636600	143637000	E5	HEK293T	Flanking TSS
chr8	143637000	143637400	E4	HEK293T	Accessible only
chr8	143637400	143641400	E15	HEK293T	Quiescent Gene
chr8	143641400	143643200	E2	HEK293T	Transcription weak
chr8	143643200	143643600	E3	HEK293T	Transcription strong
chr8	143643600	143644200	E2	HEK293T	Transcription weak
chr8	143644200	143645600	E15	HEK293T	Quiescent Gene
chr8	143645600	143645800	E4	HEK293T	Accessible only
chr8	143645800	143647200	E15	HEK293T	Quiescent Gene
chr8	143647200	143648200	E4	HEK293T	Accessible only
chr8	143648200	143648800	E3	HEK293T	Transcription strong
chr8	143648800	143649400	E2	HEK293T	Transcription weak
chr8	143649400	143650600	E3	HEK293T	Transcription strong
chr8	143650600	143652800	E2	HEK293T	Transcription weak
chr8	143652800	143657800	E15	HEK293T	Quiescent Gene
chr8	143657800	143658400	E4	HEK293T	Accessible only
chr8	143658400	143663400	E15	HEK293T	Quiescent Gene
chr8	143663400	143666000	E4	HEK293T	Accessible only
chr8	143666000	143668400	E15	HEK293T	Quiescent Gene
chr8	143668400	143668600	E4	HEK293T	Accessible only
chr8	143668600	143669000	E15	HEK293T	Quiescent Gene
chr8	143669000	143669800	E4	HEK293T	Accessible only
chr8	143669800	143683800	E15	HEK293T	Quiescent Gene
chr8	143683800	143684000	E5	HEK293T	Flanking TSS
chr8	143684000	143684400	E6	HEK293T	Strong enhancer
chr8	143684400	143685200	E10	HEK293T	Active TSS
chr8	143685200	143685400	E7	HEK293T	Enhancer weak
chr8	143685400	143685800	E8	HEK293T	Gene body
chr8	143685800	143688400	E15	HEK293T	Quiescent Gene
chr8	143688400	143688800	E8	HEK293T	Gene body
chr8	143688800	143689200	E5	HEK293T	Flanking TSS
chr8	143689200	143689400	E8	HEK293T	Gene body
chr8	143689400	143689600	E3	HEK293T	Transcription strong
chr8	143689600	143691000	E2	HEK293T	Transcription weak
chr8	143691000	143692200	E3	HEK293T	Transcription strong
chr8	143692200	143693000	E2	HEK293T	Transcription weak
chr8	143693000	143695400	E3	HEK293T	Transcription strong
chr8	143695400	143696000	E2	HEK293T	Transcription weak
chr8	143696000	143697400	E3	HEK293T	Transcription strong
chr8	143697400	143701000	E4	HEK293T	Accessible only
chr8	143701000	143701800	E15	HEK293T	Quiescent Gene
chr8	143701800	143702400	E4	HEK293T	Accessible only
chr8	143702400	143705200	E15	HEK293T	Quiescent Gene
chr8	143705200	143707800	E4	HEK293T	Accessible only
chr8	143707800	143708600	E15	HEK293T	Quiescent Gene
chr8	143708600	143713800	E4	HEK293T	Accessible only
chr8	143713800	143715800	E15	HEK293T	Quiescent Gene
chr8	143715800	143717200	E5	HEK293T	Flanking TSS
chr8	143717200	143725600	E4	HEK293T	Accessible only
chr8	143725600	143729600	E3	HEK293T	Transcription strong
chr8	143729600	143732800	E4	HEK293T	Accessible only
chr8	143732800	143733000	E5	HEK293T	Flanking TSS
chr8	143733000	143733200	E10	HEK293T	Active TSS
chr8	143733200	143733400	E6	HEK293T	Strong enhancer
chr8	143733400	143734200	E9	HEK293T	Genic Enhancer
chr8	143734200	143738000	E4	HEK293T	Accessible only
chr8	143738000	143739400	E9	HEK293T	Genic Enhancer
chr8	143739400	143739800	E15	HEK293T	Quiescent Gene
chr8	143739800	143743000	E4	HEK293T	Accessible only
chr8	143743000	143744200	E15	HEK293T	Quiescent Gene
chr8	143744200	143745200	E4	HEK293T	Accessible only
chr8	143745200	143758800	E14	HEK293T	Quiescent
chr8	143758800	143760600	E4	HEK293T	Accessible only
chr8	143760600	143760800	E5	HEK293T	Flanking TSS
chr8	143760800	143761400	E10	HEK293T	Active TSS
chr8	143761400	143761600	E5	HEK293T	Flanking TSS
chr8	143761600	143761800	E11	HEK293T	Poised TSS
chr8	143761800	143765800	E15	HEK293T	Quiescent Gene
chr8	143765800	143766200	E4	HEK293T	Accessible only
chr8	143766200	143770400	E15	HEK293T	Quiescent Gene
chr8	143770400	143771200	E4	HEK293T	Accessible only
chr8	143771200	143771800	E5	HEK293T	Flanking TSS
chr8	143771800	143773000	E4	HEK293T	Accessible only
chr8	143773000	143773600	E15	HEK293T	Quiescent Gene
chr8	143773600	143773800	E4	HEK293T	Accessible only
chr8	143773800	143774400	E15	HEK293T	Quiescent Gene
chr8	143774400	143775000	E4	HEK293T	Accessible only
chr8	143775000	143786600	E14	HEK293T	Quiescent
chr8	143786600	143788800	E4	HEK293T	Accessible only
chr8	143788800	143797800	E3	HEK293T	Transcription strong
chr8	143797800	143801600	E2	HEK293T	Transcription weak
chr8	143801600	143814200	E3	HEK293T	Transcription strong
chr8	143814200	143814800	E5	HEK293T	Flanking TSS
chr8	143814800	143816200	E10	HEK293T	Active TSS
chr8	143816200	143816400	E6	HEK293T	Strong enhancer
chr8	143816400	143816600	E5	HEK293T	Flanking TSS
chr8	143816600	143825600	E3	HEK293T	Transcription strong
chr8	143825600	143826800	E2	HEK293T	Transcription weak
chr8	143826800	143827600	E3	HEK293T	Transcription strong
chr8	143827600	143828200	E5	HEK293T	Flanking TSS
chr8	143828200	143829600	E10	HEK293T	Active TSS
chr8	143829600	143830000	E6	HEK293T	Strong enhancer
chr8	143830000	143830200	E5	HEK293T	Flanking TSS
chr8	143830200	143830600	E4	HEK293T	Accessible only
chr8	143830600	143831000	E15	HEK293T	Quiescent Gene
chr8	143831000	143831600	E2	HEK293T	Transcription weak
chr8	143831600	143834000	E15	HEK293T	Quiescent Gene
chr8	143834000	143836200	E2	HEK293T	Transcription weak
chr8	143836200	143836800	E3	HEK293T	Transcription strong
chr8	143836800	143838600	E2	HEK293T	Transcription weak
chr8	143838600	143840000	E3	HEK293T	Transcription strong
chr8	143840000	143840200	E5	HEK293T	Flanking TSS
chr8	143840200	143841000	E6	HEK293T	Strong enhancer
chr8	143841000	143841400	E5	HEK293T	Flanking TSS
chr8	143841400	143841800	E3	HEK293T	Transcription strong
chr8	143841800	143843400	E4	HEK293T	Accessible only
chr8	143843400	143848800	E15	HEK293T	Quiescent Gene
chr8	143848800	143849200	E4	HEK293T	Accessible only
chr8	143849200	143852200	E15	HEK293T	Quiescent Gene
chr8	143852200	143853200	E4	HEK293T	Accessible only
chr8	143853200	143853800	E9	HEK293T	Genic Enhancer
chr8	143853800	143854000	E4	HEK293T	Accessible only
chr8	143854000	143856400	E15	HEK293T	Quiescent Gene
chr8	143856400	143857000	E4	HEK293T	Accessible only
chr8	143857000	143858000	E15	HEK293T	Quiescent Gene
chr8	143858000	143866800	E1	HEK293T	Transcription
chr8	143866800	143867600	E3	HEK293T	Transcription strong
chr8	143867600	143868000	E2	HEK293T	Transcription weak
chr8	143868000	143872800	E3	HEK293T	Transcription strong
chr8	143872800	143873600	E4	HEK293T	Accessible only
chr8	143873600	143875400	E9	HEK293T	Genic Enhancer
chr8	143875400	143877400	E4	HEK293T	Accessible only
chr8	143877400	143878600	E5	HEK293T	Flanking TSS
chr8	143878600	143879000	E6	HEK293T	Strong enhancer
chr8	143879000	143879200	E5	HEK293T	Flanking TSS
chr8	143879200	143892000	E4	HEK293T	Accessible only
chr8	143892000	143894800	E15	HEK293T	Quiescent Gene
chr8	143894800	143895600	E4	HEK293T	Accessible only
chr8	143895600	143899800	E15	HEK293T	Quiescent Gene
chr8	143899800	143900200	E4	HEK293T	Accessible only
chr8	143900200	143902400	E15	HEK293T	Quiescent Gene
chr8	143902400	143903600	E4	HEK293T	Accessible only
chr8	143903600	143904000	E15	HEK293T	Quiescent Gene
chr8	143904000	143905000	E4	HEK293T	Accessible only
chr8	143905000	143908800	E15	HEK293T	Quiescent Gene
chr8	143908800	143912000	E4	HEK293T	Accessible only
chr8	143912000	143925200	E3	HEK293T	Transcription strong
chr8	143925200	143925800	E2	HEK293T	Transcription weak
chr8	143925800	143934000	E3	HEK293T	Transcription strong
chr8	143934000	143934600	E9	HEK293T	Genic Enhancer
chr8	143934600	143939400	E3	HEK293T	Transcription strong
chr8	143939400	143940400	E9	HEK293T	Genic Enhancer
chr8	143940400	143940800	E5	HEK293T	Flanking TSS
chr8	143940800	143941800	E4	HEK293T	Accessible only
chr8	143941800	143942200	E5	HEK293T	Flanking TSS
chr8	143942200	143942400	E6	HEK293T	Strong enhancer
chr8	143942400	143942800	E10	HEK293T	Active TSS
chr8	143942800	143943800	E5	HEK293T	Flanking TSS
chr8	143943800	143944400	E6	HEK293T	Strong enhancer
chr8	143944400	143944600	E5	HEK293T	Flanking TSS
chr8	143944600	143946400	E3	HEK293T	Transcription strong
chr8	143946400	143948400	E4	HEK293T	Accessible only
chr8	143948400	143951200	E3	HEK293T	Transcription strong
chr8	143951200	143951400	E9	HEK293T	Genic Enhancer
chr8	143951400	143951600	E10	HEK293T	Active TSS
chr8	143951600	143952800	E6	HEK293T	Strong enhancer
chr8	143952800	143953200	E10	HEK293T	Active TSS
chr8	143953200	143953800	E6	HEK293T	Strong enhancer
chr8	143953800	143954600	E5	HEK293T	Flanking TSS
chr8	143954600	143955000	E3	HEK293T	Transcription strong
chr8	143955000	143955200	E5	HEK293T	Flanking TSS
chr8	143955200	143956600	E8	HEK293T	Gene body
chr8	143956600	143956800	E6	HEK293T	Strong enhancer
chr8	143956800	143958000	E9	HEK293T	Genic Enhancer
chr8	143958000	143958800	E3	HEK293T	Transcription strong
chr8	143958800	143959600	E5	HEK293T	Flanking TSS
chr8	143959600	143960200	E8	HEK293T	Gene body
chr8	143960200	143962400	E15	HEK293T	Quiescent Gene
chr8	143962400	143963000	E4	HEK293T	Accessible only
chr8	143963000	143964400	E15	HEK293T	Quiescent Gene
chr8	143964400	143965600	E2	HEK293T	Transcription weak
chr8	143965600	143966800	E3	HEK293T	Transcription strong
chr8	143966800	143969000	E15	HEK293T	Quiescent Gene
chr8	143969000	143971000	E2	HEK293T	Transcription weak
chr8	143971000	143972800	E3	HEK293T	Transcription strong
chr8	143972800	143973200	E5	HEK293T	Flanking TSS
chr8	143973200	143973800	E10	HEK293T	Active TSS
chr8	143973800	143976600	E6	HEK293T	Strong enhancer
chr8	143976600	143977200	E10	HEK293T	Active TSS
chr8	143977200	143977600	E6	HEK293T	Strong enhancer
chr8	143977600	143977800	E9	HEK293T	Genic Enhancer
chr8	143977800	143978200	E3	HEK293T	Transcription strong
chr8	143978200	143978400	E4	HEK293T	Accessible only
chr8	143978400	143981200	E15	HEK293T	Quiescent Gene
chr8	143981200	143982000	E2	HEK293T	Transcription weak
chr8	143982000	143982400	E15	HEK293T	Quiescent Gene
chr8	143982400	143982800	E5	HEK293T	Flanking TSS
chr8	143982800	143987600	E4	HEK293T	Accessible only
chr8	143987600	143988800	E15	HEK293T	Quiescent Gene
chr8	143988800	143989800	E5	HEK293T	Flanking TSS
chr8	143989800	143991000	E10	HEK293T	Active TSS
chr8	143991000	143991200	E6	HEK293T	Strong enhancer
chr8	143991200	143994800	E3	HEK293T	Transcription strong
chr8	143994800	143997600	E4	HEK293T	Accessible only
chr8	143997600	144003000	E15	HEK293T	Quiescent Gene
chr8	144003000	144003400	E8	HEK293T	Gene body
chr8	144003400	144003800	E5	HEK293T	Flanking TSS
chr8	144003800	144004600	E15	HEK293T	Quiescent Gene
chr8	144004600	144010200	E4	HEK293T	Accessible only
chr8	144010200	144011400	E15	HEK293T	Quiescent Gene
chr8	144011400	144013400	E4	HEK293T	Accessible only
chr8	144013400	144014600	E15	HEK293T	Quiescent Gene
chr8	144014600	144015000	E4	HEK293T	Accessible only
chr8	144015000	144017000	E15	HEK293T	Quiescent Gene
chr8	144017000	144019600	E4	HEK293T	Accessible only
chr8	144019600	144020400	E5	HEK293T	Flanking TSS
chr8	144020400	144021200	E4	HEK293T	Accessible only
chr8	144021200	144033800	E15	HEK293T	Quiescent Gene
chr8	144033800	144036000	E4	HEK293T	Accessible only
chr8	144036000	144037000	E15	HEK293T	Quiescent Gene
chr8	144037000	144037800	E2	HEK293T	Transcription weak
chr8	144037800	144039200	E15	HEK293T	Quiescent Gene
chr8	144039200	144042000	E4	HEK293T	Accessible only
chr8	144042000	144043800	E15	HEK293T	Quiescent Gene
chr8	144043800	144049000	E4	HEK293T	Accessible only
chr8	144049000	144053000	E3	HEK293T	Transcription strong
chr8	144053000	144061200	E4	HEK293T	Accessible only
chr8	144061200	144062200	E15	HEK293T	Quiescent Gene
chr8	144062200	144064800	E4	HEK293T	Accessible only
chr8	144064800	144068800	E15	HEK293T	Quiescent Gene
chr8	144068800	144070000	E4	HEK293T	Accessible only
chr8	144070000	144074000	E15	HEK293T	Quiescent Gene
chr8	144074000	144074600	E4	HEK293T	Accessible only
chr8	144074600	144076400	E15	HEK293T	Quiescent Gene
chr8	144076400	144076600	E8	HEK293T	Gene body
chr8	144076600	144077200	E2	HEK293T	Transcription weak
chr8	144077200	144077400	E3	HEK293T	Transcription strong
chr8	144077400	144078000	E5	HEK293T	Flanking TSS
chr8	144078000	144079400	E10	HEK293T	Active TSS
chr8	144079400	144080000	E6	HEK293T	Strong enhancer
chr8	144080000	144080600	E1	HEK293T	Transcription
chr8	144080600	144081200	E3	HEK293T	Transcription strong
chr8	144081200	144081600	E8	HEK293T	Gene body
chr8	144081600	144082200	E7	HEK293T	Enhancer weak
chr8	144082200	144082400	E6	HEK293T	Strong enhancer
chr8	144082400	144083200	E10	HEK293T	Active TSS
chr8	144083200	144083600	E6	HEK293T	Strong enhancer
chr8	144083600	144084000	E5	HEK293T	Flanking TSS
chr8	144084000	144087600	E3	HEK293T	Transcription strong
chr8	144087600	144088000	E2	HEK293T	Transcription weak
chr8	144088000	144090600	E15	HEK293T	Quiescent Gene
chr8	144090600	144094000	E8	HEK293T	Gene body
chr8	144094000	144094400	E7	HEK293T	Enhancer weak
chr8	144094400	144096200	E10	HEK293T	Active TSS
chr8	144096200	144096800	E5	HEK293T	Flanking TSS
chr8	144096800	144099200	E3	HEK293T	Transcription strong
chr8	144099200	144101600	E2	HEK293T	Transcription weak
chr8	144101600	144102600	E1	HEK293T	Transcription
chr8	144102600	144103400	E6	HEK293T	Strong enhancer
chr8	144103400	144105000	E10	HEK293T	Active TSS
chr8	144105000	144105600	E6	HEK293T	Strong enhancer
chr8	144105600	144106000	E1	HEK293T	Transcription
chr8	144106000	144106400	E2	HEK293T	Transcription weak
chr8	144106400	144116000	E3	HEK293T	Transcription strong
chr8	144116000	144116400	E2	HEK293T	Transcription weak
chr8	144116400	144117200	E3	HEK293T	Transcription strong
chr8	144117200	144118000	E2	HEK293T	Transcription weak
chr8	144118000	144119400	E15	HEK293T	Quiescent Gene
chr8	144119400	144119800	E4	HEK293T	Accessible only
chr8	144119800	144125400	E15	HEK293T	Quiescent Gene
chr8	144125400	144126200	E1	HEK293T	Transcription
chr8	144126200	144126400	E8	HEK293T	Gene body
chr8	144126400	144127000	E5	HEK293T	Flanking TSS
chr8	144127000	144136200	E15	HEK293T	Quiescent Gene
chr8	144136200	144136600	E8	HEK293T	Gene body
chr8	144136600	144137000	E5	HEK293T	Flanking TSS
chr8	144137000	144137600	E6	HEK293T	Strong enhancer
chr8	144137600	144138400	E10	HEK293T	Active TSS
chr8	144138400	144139200	E5	HEK293T	Flanking TSS
chr8	144139200	144144600	E3	HEK293T	Transcription strong
chr8	144144600	144145000	E4	HEK293T	Accessible only
chr8	144145000	144146000	E15	HEK293T	Quiescent Gene
chr8	144146000	144146800	E7	HEK293T	Enhancer weak
chr8	144146800	144147600	E6	HEK293T	Strong enhancer
chr8	144147600	144148000	E10	HEK293T	Active TSS
chr8	144148000	144148200	E6	HEK293T	Strong enhancer
chr8	144148200	144148400	E10	HEK293T	Active TSS
chr8	144148400	144149400	E5	HEK293T	Flanking TSS
chr8	144149400	144151200	E12	HEK293T	Bivalent
chr8	144151200	144151400	E1	HEK293T	Transcription
chr8	144151400	144151600	E8	HEK293T	Gene body
chr8	144151600	144152200	E5	HEK293T	Flanking TSS
chr8	144152200	144160200	E15	HEK293T	Quiescent Gene
chr8	144160200	144161800	E4	HEK293T	Accessible only
chr8	144161800	144163200	E15	HEK293T	Quiescent Gene
chr8	144163200	144166600	E2	HEK293T	Transcription weak
chr8	144166600	144169000	E3	HEK293T	Transcription strong
chr8	144169000	144175800	E2	HEK293T	Transcription weak
chr8	144175800	144177000	E15	HEK293T	Quiescent Gene
chr8	144177000	144177600	E2	HEK293T	Transcription weak
chr8	144177600	144178600	E15	HEK293T	Quiescent Gene
chr8	144178600	144178800	E2	HEK293T	Transcription weak
chr8	144178800	144179000	E3	HEK293T	Transcription strong
chr8	144179000	144179600	E4	HEK293T	Accessible only
chr8	144179600	144182400	E3	HEK293T	Transcription strong
chr8	144182400	144182800	E4	HEK293T	Accessible only
chr8	144182800	144184000	E15	HEK293T	Quiescent Gene
chr8	144184000	144184600	E4	HEK293T	Accessible only
chr8	144184600	144185200	E3	HEK293T	Transcription strong
chr8	144185200	144186800	E4	HEK293T	Accessible only
chr8	144186800	144187600	E15	HEK293T	Quiescent Gene
chr8	144187600	144188000	E4	HEK293T	Accessible only
chr8	144188000	144189000	E15	HEK293T	Quiescent Gene
chr8	144189000	144189200	E4	HEK293T	Accessible only
chr8	144189200	144189800	E3	HEK293T	Transcription strong
chr8	144189800	144190600	E15	HEK293T	Quiescent Gene
chr8	144190600	144191600	E2	HEK293T	Transcription weak
chr8	144191600	144193000	E3	HEK293T	Transcription strong
chr8	144193000	144196800	E15	HEK293T	Quiescent Gene
chr8	144196800	144198000	E8	HEK293T	Gene body
chr8	144198000	144199400	E4	HEK293T	Accessible only
chr8	144199400	144200600	E3	HEK293T	Transcription strong
chr8	144200600	144202200	E2	HEK293T	Transcription weak
chr8	144202200	144202400	E3	HEK293T	Transcription strong
chr8	144202400	144202800	E4	HEK293T	Accessible only
chr8	144202800	144203400	E5	HEK293T	Flanking TSS
chr8	144203400	144204000	E4	HEK293T	Accessible only
chr8	144204000	144208800	E15	HEK293T	Quiescent Gene
chr8	144208800	144210600	E2	HEK293T	Transcription weak
chr8	144210600	144212000	E15	HEK293T	Quiescent Gene
chr8	144212000	144213000	E2	HEK293T	Transcription weak
chr8	144213000	144213200	E3	HEK293T	Transcription strong
chr8	144213200	144214200	E15	HEK293T	Quiescent Gene
chr8	144214200	144214600	E4	HEK293T	Accessible only
chr8	144214600	144217800	E15	HEK293T	Quiescent Gene
chr8	144217800	144218600	E4	HEK293T	Accessible only
chr8	144218600	144219600	E15	HEK293T	Quiescent Gene
chr8	144219600	144220200	E4	HEK293T	Accessible only
chr8	144220200	144223600	E3	HEK293T	Transcription strong
chr8	144223600	144223800	E4	HEK293T	Accessible only
chr8	144223800	144224000	E3	HEK293T	Transcription strong
chr8	144224000	144224200	E5	HEK293T	Flanking TSS
chr8	144224200	144224800	E4	HEK293T	Accessible only
chr8	144224800	144233200	E15	HEK293T	Quiescent Gene
chr8	144233200	144234000	E5	HEK293T	Flanking TSS
chr8	144234000	144235200	E8	HEK293T	Gene body
chr8	144235200	144235800	E15	HEK293T	Quiescent Gene
chr8	144235800	144236000	E8	HEK293T	Gene body
chr8	144236000	144236200	E4	HEK293T	Accessible only
chr8	144236200	144238400	E15	HEK293T	Quiescent Gene
chr8	144238400	144238600	E4	HEK293T	Accessible only
chr8	144238600	144245400	E3	HEK293T	Transcription strong
chr8	144245400	144245600	E2	HEK293T	Transcription weak
chr8	144245600	144246600	E15	HEK293T	Quiescent Gene
chr8	144246600	144246800	E4	HEK293T	Accessible only
chr8	144246800	144249200	E3	HEK293T	Transcription strong
chr8	144249200	144252200	E4	HEK293T	Accessible only
chr8	144252200	144253400	E15	HEK293T	Quiescent Gene
chr8	144253400	144272600	E3	HEK293T	Transcription strong
chr8	144272600	144272800	E9	HEK293T	Genic Enhancer
chr8	144272800	144275800	E6	HEK293T	Strong enhancer
chr8	144275800	144279200	E3	HEK293T	Transcription strong
chr8	144279200	144279800	E2	HEK293T	Transcription weak
chr8	144279800	144280400	E3	HEK293T	Transcription strong
chr8	144280400	144282200	E2	HEK293T	Transcription weak
chr8	144282200	144283000	E3	HEK293T	Transcription strong
chr8	144283000	144288800	E2	HEK293T	Transcription weak
chr8	144288800	144289600	E3	HEK293T	Transcription strong
chr8	144289600	144290000	E5	HEK293T	Flanking TSS
chr8	144290000	144290600	E7	HEK293T	Enhancer weak
chr8	144290600	144290800	E6	HEK293T	Strong enhancer
chr8	144290800	144292400	E10	HEK293T	Active TSS
chr8	144292400	144292800	E6	HEK293T	Strong enhancer
chr8	144292800	144293000	E7	HEK293T	Enhancer weak
chr8	144293000	144293400	E1	HEK293T	Transcription
chr8	144293400	144293800	E2	HEK293T	Transcription weak
chr8	144293800	144295200	E3	HEK293T	Transcription strong
chr8	144295200	144297000	E2	HEK293T	Transcription weak
chr8	144297000	144298800	E3	HEK293T	Transcription strong
chr8	144298800	144300600	E2	HEK293T	Transcription weak
chr8	144300600	144302800	E15	HEK293T	Quiescent Gene
chr8	144302800	144304200	E4	HEK293T	Accessible only
chr8	144304200	144306400	E15	HEK293T	Quiescent Gene
chr8	144306400	144306800	E2	HEK293T	Transcription weak
chr8	144306800	144324600	E3	HEK293T	Transcription strong
chr8	144324600	144324800	E15	HEK293T	Quiescent Gene
chr8	144324800	144325200	E8	HEK293T	Gene body
chr8	144325200	144326200	E5	HEK293T	Flanking TSS
chr8	144326200	144326400	E6	HEK293T	Strong enhancer
chr8	144326400	144327200	E10	HEK293T	Active TSS
chr8	144327200	144327600	E6	HEK293T	Strong enhancer
chr8	144327600	144327800	E7	HEK293T	Enhancer weak
chr8	144327800	144328400	E8	HEK293T	Gene body
chr8	144328400	144329000	E15	HEK293T	Quiescent Gene
chr8	144329000	144329200	E4	HEK293T	Accessible only
chr8	144329200	144329600	E15	HEK293T	Quiescent Gene
chr8	144329600	144329800	E4	HEK293T	Accessible only
chr8	144329800	144331000	E15	HEK293T	Quiescent Gene
chr8	144331000	144331400	E4	HEK293T	Accessible only
chr8	144331400	144334200	E5	HEK293T	Flanking TSS
chr8	144334200	144336800	E4	HEK293T	Accessible only
chr8	144336800	144338800	E5	HEK293T	Flanking TSS
chr8	144338800	144340200	E4	HEK293T	Accessible only
chr8	144340200	144343000	E15	HEK293T	Quiescent Gene
chr8	144343000	144343200	E4	HEK293T	Accessible only
chr8	144343200	144343400	E5	HEK293T	Flanking TSS
chr8	144343400	144344400	E4	HEK293T	Accessible only
chr8	144344400	144350400	E15	HEK293T	Quiescent Gene
chr8	144350400	144351800	E4	HEK293T	Accessible only
chr8	144351800	144352200	E15	HEK293T	Quiescent Gene
chr8	144352200	144352400	E8	HEK293T	Gene body
chr8	144352400	144352800	E2	HEK293T	Transcription weak
chr8	144352800	144357000	E3	HEK293T	Transcription strong
chr8	144357000	144357200	E5	HEK293T	Flanking TSS
chr8	144357200	144357400	E6	HEK293T	Strong enhancer
chr8	144357400	144357600	E5	HEK293T	Flanking TSS
chr8	144357600	144358400	E6	HEK293T	Strong enhancer
chr8	144358400	144359000	E10	HEK293T	Active TSS
chr8	144359000	144359200	E6	HEK293T	Strong enhancer
chr8	144359200	144359800	E5	HEK293T	Flanking TSS
chr8	144359800	144361800	E3	HEK293T	Transcription strong
chr8	144361800	144362600	E2	HEK293T	Transcription weak
chr8	144362600	144363000	E3	HEK293T	Transcription strong
chr8	144363000	144363600	E2	HEK293T	Transcription weak
chr8	144363600	144369200	E15	HEK293T	Quiescent Gene
chr8	144369200	144370400	E8	HEK293T	Gene body
chr8	144370400	144372000	E15	HEK293T	Quiescent Gene
chr8	144372000	144372600	E4	HEK293T	Accessible only
chr8	144372600	144373000	E5	HEK293T	Flanking TSS
chr8	144373000	144373800	E6	HEK293T	Strong enhancer
chr8	144373800	144374600	E10	HEK293T	Active TSS
chr8	144374600	144375200	E6	HEK293T	Strong enhancer
chr8	144375200	144375600	E5	HEK293T	Flanking TSS
chr8	144375600	144376600	E4	HEK293T	Accessible only
chr8	144376600	144376800	E3	HEK293T	Transcription strong
chr8	144376800	144379600	E2	HEK293T	Transcription weak
chr8	144379600	144380000	E3	HEK293T	Transcription strong
chr8	144380000	144382800	E2	HEK293T	Transcription weak
chr8	144382800	144385000	E3	HEK293T	Transcription strong
chr8	144385000	144385200	E2	HEK293T	Transcription weak
chr8	144385200	144386800	E15	HEK293T	Quiescent Gene
chr8	144386800	144387400	E4	HEK293T	Accessible only
chr8	144387400	144388800	E15	HEK293T	Quiescent Gene
chr8	144388800	144389400	E3	HEK293T	Transcription strong
chr8	144389400	144390400	E2	HEK293T	Transcription weak
chr8	144390400	144402000	E3	HEK293T	Transcription strong
chr8	144402000	144407200	E2	HEK293T	Transcription weak
chr8	144407200	144408000	E8	HEK293T	Gene body
chr8	144408000	144408600	E5	HEK293T	Flanking TSS
chr8	144408600	144408800	E6	HEK293T	Strong enhancer
chr8	144408800	144409800	E10	HEK293T	Active TSS
chr8	144409800	144410200	E6	HEK293T	Strong enhancer
chr8	144410200	144410800	E7	HEK293T	Enhancer weak
chr8	144410800	144411400	E8	HEK293T	Gene body
chr8	144411400	144412400	E2	HEK293T	Transcription weak
chr8	144412400	144412600	E3	HEK293T	Transcription strong
chr8	144412600	144412800	E9	HEK293T	Genic Enhancer
chr8	144412800	144413200	E5	HEK293T	Flanking TSS
chr8	144413200	144414000	E6	HEK293T	Strong enhancer
chr8	144414000	144414200	E10	HEK293T	Active TSS
chr8	144414200	144418200	E4	HEK293T	Accessible only
chr8	144418200	144418800	E5	HEK293T	Flanking TSS
chr8	144418800	144419000	E8	HEK293T	Gene body
chr8	144419000	144422400	E15	HEK293T	Quiescent Gene
chr8	144422400	144422600	E4	HEK293T	Accessible only
chr8	144422600	144426400	E3	HEK293T	Transcription strong
chr8	144426400	144426800	E9	HEK293T	Genic Enhancer
chr8	144426800	144428000	E6	HEK293T	Strong enhancer
chr8	144428000	144428800	E10	HEK293T	Active TSS
chr8	144428800	144429400	E6	HEK293T	Strong enhancer
chr8	144429400	144429800	E5	HEK293T	Flanking TSS
chr8	144429800	144437400	E3	HEK293T	Transcription strong
chr8	144437400	144439000	E2	HEK293T	Transcription weak
chr8	144439000	144440200	E3	HEK293T	Transcription strong
chr8	144440200	144441000	E2	HEK293T	Transcription weak
chr8	144441000	144441200	E3	HEK293T	Transcription strong
chr8	144441200	144441600	E2	HEK293T	Transcription weak
chr8	144441600	144443000	E3	HEK293T	Transcription strong
chr8	144443000	144443200	E5	HEK293T	Flanking TSS
chr8	144443200	144444400	E6	HEK293T	Strong enhancer
chr8	144444400	144445000	E10	HEK293T	Active TSS
chr8	144445000	144445400	E6	HEK293T	Strong enhancer
chr8	144445400	144445600	E11	HEK293T	Poised TSS
chr8	144445600	144445800	E8	HEK293T	Gene body
chr8	144445800	144446200	E15	HEK293T	Quiescent Gene
chr8	144446200	144447400	E4	HEK293T	Accessible only
chr8	144447400	144447800	E15	HEK293T	Quiescent Gene
chr8	144447800	144448400	E2	HEK293T	Transcription weak
chr8	144448400	144454800	E3	HEK293T	Transcription strong
chr8	144454800	144455200	E15	HEK293T	Quiescent Gene
chr8	144455200	144456400	E9	HEK293T	Genic Enhancer
chr8	144456400	144459400	E3	HEK293T	Transcription strong
chr8	144459400	144460400	E2	HEK293T	Transcription weak
chr8	144460400	144460800	E1	HEK293T	Transcription
chr8	144460800	144461000	E3	HEK293T	Transcription strong
chr8	144461000	144462000	E5	HEK293T	Flanking TSS
chr8	144462000	144463000	E10	HEK293T	Active TSS
chr8	144463000	144465200	E6	HEK293T	Strong enhancer
chr8	144465200	144466200	E10	HEK293T	Active TSS
chr8	144466200	144467200	E6	HEK293T	Strong enhancer
chr8	144467200	144468000	E5	HEK293T	Flanking TSS
chr8	144468000	144470400	E3	HEK293T	Transcription strong
chr8	144470400	144471800	E2	HEK293T	Transcription weak
chr8	144471800	144473800	E3	HEK293T	Transcription strong
chr8	144473800	144474200	E5	HEK293T	Flanking TSS
chr8	144474200	144474600	E8	HEK293T	Gene body
chr8	144474600	144475000	E15	HEK293T	Quiescent Gene
chr8	144475000	144476600	E4	HEK293T	Accessible only
chr8	144476600	144477200	E5	HEK293T	Flanking TSS
chr8	144477200	144477400	E7	HEK293T	Enhancer weak
chr8	144477400	144477800	E6	HEK293T	Strong enhancer
chr8	144477800	144478400	E10	HEK293T	Active TSS
chr8	144478400	144479200	E6	HEK293T	Strong enhancer
chr8	144479200	144479400	E10	HEK293T	Active TSS
chr8	144479400	144479600	E6	HEK293T	Strong enhancer
chr8	144479600	144480200	E5	HEK293T	Flanking TSS
chr8	144480200	144480400	E8	HEK293T	Gene body
chr8	144480400	144482400	E2	HEK293T	Transcription weak
chr8	144482400	144483200	E15	HEK293T	Quiescent Gene
chr8	144483200	144484800	E2	HEK293T	Transcription weak
chr8	144484800	144485800	E15	HEK293T	Quiescent Gene
chr8	144485800	144486800	E4	HEK293T	Accessible only
chr8	144486800	144488400	E15	HEK293T	Quiescent Gene
chr8	144488400	144489400	E4	HEK293T	Accessible only
chr8	144489400	144490600	E3	HEK293T	Transcription strong
chr8	144490600	144492800	E2	HEK293T	Transcription weak
chr8	144492800	144494000	E3	HEK293T	Transcription strong
chr8	144494000	144494600	E2	HEK293T	Transcription weak
chr8	144494600	144501600	E3	HEK293T	Transcription strong
chr8	144501600	144502600	E9	HEK293T	Genic Enhancer
chr8	144502600	144507200	E3	HEK293T	Transcription strong
chr8	144507200	144507400	E9	HEK293T	Genic Enhancer
chr8	144507400	144508800	E6	HEK293T	Strong enhancer
chr8	144508800	144509200	E10	HEK293T	Active TSS
chr8	144509200	144509600	E6	HEK293T	Strong enhancer
chr8	144509600	144510200	E10	HEK293T	Active TSS
chr8	144510200	144510800	E6	HEK293T	Strong enhancer
chr8	144510800	144511000	E5	HEK293T	Flanking TSS
chr8	144511000	144516400	E3	HEK293T	Transcription strong
chr8	144516400	144516800	E5	HEK293T	Flanking TSS
chr8	144516800	144517400	E6	HEK293T	Strong enhancer
chr8	144517400	144518400	E10	HEK293T	Active TSS
chr8	144518400	144518800	E6	HEK293T	Strong enhancer
chr8	144518800	144519400	E7	HEK293T	Enhancer weak
chr8	144519400	144519600	E11	HEK293T	Poised TSS
chr8	144519600	144520800	E2	HEK293T	Transcription weak
chr8	144520800	144521400	E1	HEK293T	Transcription
chr8	144521400	144522400	E6	HEK293T	Strong enhancer
chr8	144522400	144523200	E10	HEK293T	Active TSS
chr8	144523200	144523800	E6	HEK293T	Strong enhancer
chr8	144523800	144524000	E5	HEK293T	Flanking TSS
chr8	144524000	144524800	E1	HEK293T	Transcription
chr8	144524800	144525600	E2	HEK293T	Transcription weak
chr8	144525600	144525800	E3	HEK293T	Transcription strong
chr8	144525800	144526600	E5	HEK293T	Flanking TSS
chr8	144526600	144528600	E6	HEK293T	Strong enhancer
chr8	144528600	144529200	E10	HEK293T	Active TSS
chr8	144529200	144530000	E6	HEK293T	Strong enhancer
chr8	144530000	144530600	E3	HEK293T	Transcription strong
chr8	144530600	144532200	E2	HEK293T	Transcription weak
chr8	144532200	144534000	E3	HEK293T	Transcription strong
chr8	144534000	144536000	E4	HEK293T	Accessible only
chr8	144536000	144538400	E3	HEK293T	Transcription strong
chr8	144538400	144539800	E4	HEK293T	Accessible only
chr8	144539800	144541600	E15	HEK293T	Quiescent Gene
chr8	144541600	144542000	E4	HEK293T	Accessible only
chr8	144542000	144549200	E3	HEK293T	Transcription strong
chr8	144549200	144550400	E2	HEK293T	Transcription weak
chr8	144550400	144555600	E3	HEK293T	Transcription strong
chr8	144555600	144556000	E2	HEK293T	Transcription weak
chr8	144556000	144561200	E15	HEK293T	Quiescent Gene
chr8	144561200	144563200	E2	HEK293T	Transcription weak
chr8	144563200	144564000	E15	HEK293T	Quiescent Gene
chr8	144564000	144566800	E2	HEK293T	Transcription weak
chr8	144566800	144569400	E15	HEK293T	Quiescent Gene
chr8	144569400	144570200	E2	HEK293T	Transcription weak
chr8	144570200	144574400	E15	HEK293T	Quiescent Gene
chr8	144574400	144575000	E2	HEK293T	Transcription weak
chr8	144575000	144577400	E3	HEK293T	Transcription strong
chr8	144577400	144579200	E15	HEK293T	Quiescent Gene
chr8	144579200	144579400	E2	HEK293T	Transcription weak
chr8	144579400	144583200	E3	HEK293T	Transcription strong
chr8	144583200	144583600	E4	HEK293T	Accessible only
chr8	144583600	144585000	E15	HEK293T	Quiescent Gene
chr8	144585000	144588200	E2	HEK293T	Transcription weak
chr8	144588200	144591800	E3	HEK293T	Transcription strong
chr8	144591800	144592600	E2	HEK293T	Transcription weak
chr8	144592600	144593400	E3	HEK293T	Transcription strong
chr8	144593400	144596400	E2	HEK293T	Transcription weak
chr8	144596400	144598600	E3	HEK293T	Transcription strong
chr8	144598600	144603800	E2	HEK293T	Transcription weak
chr8	144603800	144606200	E3	HEK293T	Transcription strong
chr8	144606200	144606800	E2	HEK293T	Transcription weak
chr8	144606800	144607200	E15	HEK293T	Quiescent Gene
chr8	144607200	144607800	E4	HEK293T	Accessible only
chr8	144607800	144608400	E15	HEK293T	Quiescent Gene
chr8	144608400	144608600	E4	HEK293T	Accessible only
chr8	144608600	144612000	E15	HEK293T	Quiescent Gene
chr8	144612000	144613000	E2	HEK293T	Transcription weak
chr8	144613000	144614400	E15	HEK293T	Quiescent Gene
chr8	144614400	144615800	E2	HEK293T	Transcription weak
chr8	144615800	144616600	E3	HEK293T	Transcription strong
chr8	144616600	144618400	E2	HEK293T	Transcription weak
chr8	144618400	144621200	E3	HEK293T	Transcription strong
chr8	144621200	144624200	E4	HEK293T	Accessible only
chr8	144624200	144625400	E15	HEK293T	Quiescent Gene
chr8	144625400	144628000	E2	HEK293T	Transcription weak
chr8	144628000	144629000	E3	HEK293T	Transcription strong
chr8	144629000	144632800	E4	HEK293T	Accessible only
chr8	144632800	144634200	E15	HEK293T	Quiescent Gene
chr8	144634200	144635000	E2	HEK293T	Transcription weak
chr8	144635000	144644600	E15	HEK293T	Quiescent Gene
chr8	144644600	144645200	E4	HEK293T	Accessible only
chr8	144645200	144646200	E3	HEK293T	Transcription strong
chr8	144646200	144646800	E4	HEK293T	Accessible only
chr8	144646800	144654600	E15	HEK293T	Quiescent Gene
chr8	144654600	144655400	E2	HEK293T	Transcription weak
chr8	144655400	144659800	E15	HEK293T	Quiescent Gene
chr8	144659800	144660200	E4	HEK293T	Accessible only
chr8	144660200	144661200	E15	HEK293T	Quiescent Gene
chr8	144661200	144663800	E4	HEK293T	Accessible only
chr8	144663800	144667200	E15	HEK293T	Quiescent Gene
chr8	144667200	144667800	E4	HEK293T	Accessible only
chr8	144667800	144670400	E15	HEK293T	Quiescent Gene
chr8	144670400	144670800	E4	HEK293T	Accessible only
chr8	144670800	144671600	E15	HEK293T	Quiescent Gene
chr8	144671600	144672800	E4	HEK293T	Accessible only
chr8	144672800	144673800	E15	HEK293T	Quiescent Gene
chr8	144673800	144679800	E2	HEK293T	Transcription weak
chr8	144679800	144684000	E15	HEK293T	Quiescent Gene
chr8	144684000	144685400	E5	HEK293T	Flanking TSS
chr8	144685400	144686400	E10	HEK293T	Active TSS
chr8	144686400	144686600	E6	HEK293T	Strong enhancer
chr8	144686600	144686800	E3	HEK293T	Transcription strong
chr8	144686800	144688000	E2	HEK293T	Transcription weak
chr8	144688000	144691000	E15	HEK293T	Quiescent Gene
chr8	144691000	144691200	E4	HEK293T	Accessible only
chr8	144691200	144691800	E5	HEK293T	Flanking TSS
chr8	144691800	144692400	E6	HEK293T	Strong enhancer
chr8	144692400	144693000	E9	HEK293T	Genic Enhancer
chr8	144693000	144693800	E15	HEK293T	Quiescent Gene
chr8	144693800	144694800	E4	HEK293T	Accessible only
chr8	144694800	144698800	E15	HEK293T	Quiescent Gene
chr8	144698800	144701800	E4	HEK293T	Accessible only
chr8	144701800	144704000	E15	HEK293T	Quiescent Gene
chr8	144704000	144705800	E4	HEK293T	Accessible only
chr8	144705800	144710600	E15	HEK293T	Quiescent Gene
chr8	144710600	144711000	E4	HEK293T	Accessible only
chr8	144711000	144712600	E15	HEK293T	Quiescent Gene
chr8	144712600	144714400	E4	HEK293T	Accessible only
chr8	144714400	144717800	E15	HEK293T	Quiescent Gene
chr8	144717800	144718200	E4	HEK293T	Accessible only
chr8	144718200	144720600	E15	HEK293T	Quiescent Gene
chr8	144720600	144721400	E4	HEK293T	Accessible only
chr8	144721400	144722000	E15	HEK293T	Quiescent Gene
chr8	144722000	144724200	E2	HEK293T	Transcription weak
chr8	144724200	144727800	E15	HEK293T	Quiescent Gene
chr8	144727800	144730000	E2	HEK293T	Transcription weak
chr8	144730000	144730800	E3	HEK293T	Transcription strong
chr8	144730800	144731400	E4	HEK293T	Accessible only
chr8	144731400	144733400	E15	HEK293T	Quiescent Gene
chr8	144733400	144734400	E4	HEK293T	Accessible only
chr8	144734400	144735600	E15	HEK293T	Quiescent Gene
chr8	144735600	144736200	E3	HEK293T	Transcription strong
chr8	144736200	144738000	E2	HEK293T	Transcription weak
chr8	144738000	144738800	E3	HEK293T	Transcription strong
chr8	144738800	144739000	E2	HEK293T	Transcription weak
chr8	144739000	144739200	E4	HEK293T	Accessible only
chr8	144739200	144744600	E15	HEK293T	Quiescent Gene
chr8	144744600	144745000	E2	HEK293T	Transcription weak
chr8	144745000	144747400	E15	HEK293T	Quiescent Gene
chr8	144747400	144749400	E2	HEK293T	Transcription weak
chr8	144749400	144753000	E15	HEK293T	Quiescent Gene
chr8	144753000	144753800	E2	HEK293T	Transcription weak
chr8	144753800	144754400	E3	HEK293T	Transcription strong
chr8	144754400	144755000	E5	HEK293T	Flanking TSS
chr8	144755000	144756000	E10	HEK293T	Active TSS
chr8	144756000	144756200	E5	HEK293T	Flanking TSS
chr8	144756200	144757200	E15	HEK293T	Quiescent Gene
chr8	144757200	144758200	E4	HEK293T	Accessible only
chr8	144758200	144760800	E15	HEK293T	Quiescent Gene
chr8	144760800	144762200	E2	HEK293T	Transcription weak
chr8	144762200	144763400	E3	HEK293T	Transcription strong
chr8	144763400	144764600	E15	HEK293T	Quiescent Gene
chr8	144764600	144766000	E2	HEK293T	Transcription weak
chr8	144766000	144766600	E15	HEK293T	Quiescent Gene
chr8	144766600	144766800	E8	HEK293T	Gene body
chr8	144766800	144767000	E7	HEK293T	Enhancer weak
chr8	144767000	144767400	E8	HEK293T	Gene body
chr8	144767400	144768800	E7	HEK293T	Enhancer weak
chr8	144768800	144769000	E8	HEK293T	Gene body
chr8	144769000	144771600	E15	HEK293T	Quiescent Gene
chr8	144771600	144774400	E2	HEK293T	Transcription weak
chr8	144774400	144775600	E3	HEK293T	Transcription strong
chr8	144775600	144777400	E2	HEK293T	Transcription weak
chr8	144777400	144778200	E3	HEK293T	Transcription strong
chr8	144778200	144781200	E2	HEK293T	Transcription weak
chr8	144781200	144785400	E15	HEK293T	Quiescent Gene
chr8	144785400	144786000	E11	HEK293T	Poised TSS
chr8	144786000	144786200	E7	HEK293T	Enhancer weak
chr8	144786200	144786600	E6	HEK293T	Strong enhancer
chr8	144786600	144787600	E10	HEK293T	Active TSS
chr8	144787600	144787800	E6	HEK293T	Strong enhancer
chr8	144787800	144789400	E5	HEK293T	Flanking TSS
chr8	144789400	144790000	E1	HEK293T	Transcription
chr8	144790000	144791000	E6	HEK293T	Strong enhancer
chr8	144791000	144791200	E10	HEK293T	Active TSS
chr8	144791200	144791400	E6	HEK293T	Strong enhancer
chr8	144791400	144793400	E10	HEK293T	Active TSS
chr8	144793400	144793600	E6	HEK293T	Strong enhancer
chr8	144793600	144794200	E5	HEK293T	Flanking TSS
chr8	144794200	144795200	E15	HEK293T	Quiescent Gene
chr8	144795200	144795600	E8	HEK293T	Gene body
chr8	144795600	144797000	E15	HEK293T	Quiescent Gene
chr8	144797000	144798000	E8	HEK293T	Gene body
chr8	144798000	144798200	E7	HEK293T	Enhancer weak
chr8	144798200	144798600	E6	HEK293T	Strong enhancer
chr8	144798600	144799600	E10	HEK293T	Active TSS
chr8	144799600	144800600	E7	HEK293T	Enhancer weak
chr8	144800600	144801000	E8	HEK293T	Gene body
chr8	144801000	144801400	E7	HEK293T	Enhancer weak
chr8	144801400	144801600	E8	HEK293T	Gene body
chr8	144801600	144802800	E15	HEK293T	Quiescent Gene
chr8	144802800	144803800	E3	HEK293T	Transcription strong
chr8	144803800	144804200	E2	HEK293T	Transcription weak
chr8	144804200	144804400	E4	HEK293T	Accessible only
chr8	144804400	144804800	E15	HEK293T	Quiescent Gene
chr8	144804800	144805000	E8	HEK293T	Gene body
chr8	144805000	144805200	E5	HEK293T	Flanking TSS
chr8	144805200	144805400	E8	HEK293T	Gene body
chr8	144805400	144806200	E15	HEK293T	Quiescent Gene
chr8	144806200	144807200	E2	HEK293T	Transcription weak
chr8	144807200	144809000	E3	HEK293T	Transcription strong
chr8	144809000	144809400	E2	HEK293T	Transcription weak
chr8	144809400	144809600	E3	HEK293T	Transcription strong
chr8	144809600	144814000	E2	HEK293T	Transcription weak
chr8	144814000	144819400	E15	HEK293T	Quiescent Gene
chr8	144819400	144820800	E4	HEK293T	Accessible only
chr8	144820800	144822400	E2	HEK293T	Transcription weak
chr8	144822400	144823200	E3	HEK293T	Transcription strong
chr8	144823200	144823400	E4	HEK293T	Accessible only
chr8	144823400	144825600	E15	HEK293T	Quiescent Gene
chr8	144825600	144826000	E4	HEK293T	Accessible only
chr8	144826000	144826400	E5	HEK293T	Flanking TSS
chr8	144826400	144826800	E6	HEK293T	Strong enhancer
chr8	144826800	144828000	E10	HEK293T	Active TSS
chr8	144828000	144828800	E6	HEK293T	Strong enhancer
chr8	144828800	144829000	E1	HEK293T	Transcription
chr8	144829000	144836800	E2	HEK293T	Transcription weak
chr8	144836800	144839000	E3	HEK293T	Transcription strong
chr8	144839000	144839400	E2	HEK293T	Transcription weak
chr8	144839400	144843000	E3	HEK293T	Transcription strong
chr8	144843000	144844000	E2	HEK293T	Transcription weak
chr8	144844000	144846600	E3	HEK293T	Transcription strong
chr8	144846600	144848600	E2	HEK293T	Transcription weak
chr8	144848600	144851400	E3	HEK293T	Transcription strong
chr8	144851400	144851600	E5	HEK293T	Flanking TSS
chr8	144851600	144852200	E11	HEK293T	Poised TSS
chr8	144852200	144852400	E7	HEK293T	Enhancer weak
chr8	144852400	144852600	E6	HEK293T	Strong enhancer
chr8	144852600	144853400	E10	HEK293T	Active TSS
chr8	144853400	144853600	E6	HEK293T	Strong enhancer
chr8	144853600	144854000	E5	HEK293T	Flanking TSS
chr8	144854000	144854600	E11	HEK293T	Poised TSS
chr8	144854600	144856200	E15	HEK293T	Quiescent Gene
chr8	144856200	144856400	E4	HEK293T	Accessible only
chr8	144856400	144856800	E15	HEK293T	Quiescent Gene
chr8	144856800	144857000	E4	HEK293T	Accessible only
chr8	144857000	144860000	E15	HEK293T	Quiescent Gene
chr8	144860000	144860800	E4	HEK293T	Accessible only
chr8	144860800	144867600	E15	HEK293T	Quiescent Gene
chr8	144867600	144868000	E2	HEK293T	Transcription weak
chr8	144868000	144869600	E15	HEK293T	Quiescent Gene
chr8	144869600	144870000	E11	HEK293T	Poised TSS
chr8	144870000	144870200	E1	HEK293T	Transcription
chr8	144870200	144871200	E2	HEK293T	Transcription weak
chr8	144871200	144874800	E15	HEK293T	Quiescent Gene
chr8	144874800	144876600	E2	HEK293T	Transcription weak
chr8	144876600	144879400	E15	HEK293T	Quiescent Gene
chr8	144879400	144881600	E2	HEK293T	Transcription weak
chr8	144881600	144883200	E3	HEK293T	Transcription strong
chr8	144883200	144889400	E2	HEK293T	Transcription weak
chr8	144889400	144890600	E3	HEK293T	Transcription strong
chr8	144890600	144898200	E2	HEK293T	Transcription weak
chr8	144898200	144898400	E15	HEK293T	Quiescent Gene
chr8	144898400	144899600	E11	HEK293T	Poised TSS
chr8	144899600	144900000	E7	HEK293T	Enhancer weak
chr8	144900000	144900200	E6	HEK293T	Strong enhancer
chr8	144900200	144900600	E5	HEK293T	Flanking TSS
chr8	144900600	144900800	E6	HEK293T	Strong enhancer
chr8	144900800	144902400	E10	HEK293T	Active TSS
chr8	144902400	144902800	E6	HEK293T	Strong enhancer
chr8	144902800	144903400	E5	HEK293T	Flanking TSS
chr8	144903400	144904000	E4	HEK293T	Accessible only
chr8	144904000	144923800	E15	HEK293T	Quiescent Gene
chr8	144923800	144932000	E2	HEK293T	Transcription weak
chr8	144932000	144934800	E3	HEK293T	Transcription strong
chr8	144934800	144935000	E4	HEK293T	Accessible only
chr8	144935000	144941800	E15	HEK293T	Quiescent Gene
chr8	144941800	144949200	E2	HEK293T	Transcription weak
chr8	144949200	144949400	E1	HEK293T	Transcription
chr8	144949400	144949600	E8	HEK293T	Gene body
chr8	144949600	144950000	E7	HEK293T	Enhancer weak
chr8	144950000	144950200	E6	HEK293T	Strong enhancer
chr8	144950200	144951200	E10	HEK293T	Active TSS
chr8	144951200	144951400	E6	HEK293T	Strong enhancer
chr8	144951400	144951600	E7	HEK293T	Enhancer weak
chr8	144951600	144951800	E8	HEK293T	Gene body
chr8	144951800	144976800	E14	HEK293T	Quiescent
chr8	144976800	144978400	E2	HEK293T	Transcription weak
chr8	144978400	144990000	E14	HEK293T	Quiescent
chr8	144990000	144991400	E2	HEK293T	Transcription weak
chr8	144991400	144992800	E15	HEK293T	Quiescent Gene
chr8	144992800	144995800	E2	HEK293T	Transcription weak
chr8	144995800	144997600	E15	HEK293T	Quiescent Gene
chr8	144997600	144998000	E4	HEK293T	Accessible only
chr8	144998000	144999000	E15	HEK293T	Quiescent Gene
chr8	144999000	145000600	E2	HEK293T	Transcription weak
chr8	145000600	145001600	E15	HEK293T	Quiescent Gene
chr8	145001600	145002200	E5	HEK293T	Flanking TSS
chr8	145002200	145002400	E7	HEK293T	Enhancer weak
chr8	145002400	145003600	E10	HEK293T	Active TSS
chr8	145003600	145004200	E11	HEK293T	Poised TSS
chr8	145004200	145004600	E12	HEK293T	Bivalent
chr8	145004600	145020000	E13	HEK293T	Repressed polycomb
chr8	145020000	145020400	E12	HEK293T	Bivalent
chr8	145020400	145026200	E13	HEK293T	Repressed polycomb
chr8	145026200	145027400	E12	HEK293T	Bivalent
chr8	145027400	145050200	E13	HEK293T	Repressed polycomb
chr8	145050200	145050600	E14	HEK293T	Quiescent
chr8	145050600	145051200	E11	HEK293T	Poised TSS
chr8	145051200	145051800	E5	HEK293T	Flanking TSS
chr8	145051800	145053200	E10	HEK293T	Active TSS
chr8	145053200	145053400	E6	HEK293T	Strong enhancer
chr8	145053400	145053800	E1	HEK293T	Transcription
chr8	145053800	145060200	E2	HEK293T	Transcription weak
chr8	145060200	145067800	E15	HEK293T	Quiescent Gene
chr8	145067800	145068200	E4	HEK293T	Accessible only
chr8	145068200	145069800	E15	HEK293T	Quiescent Gene
chr8	145069800	145138600	E14	HEK293T	Quiescent
chr9_GL383539v1_alt	0	162800	E14	HEK293T	Quiescent
chr9_GL383540v1_alt	0	5800	E14	HEK293T	Quiescent
chr9_GL383540v1_alt	5800	6400	E11	HEK293T	Poised TSS
chr9_GL383540v1_alt	6400	25400	E14	HEK293T	Quiescent
chr9_GL383540v1_alt	25400	26000	E9	HEK293T	Genic Enhancer
chr9_GL383540v1_alt	26000	27400	E15	HEK293T	Quiescent Gene
chr9_GL383540v1_alt	27400	34200	E14	HEK293T	Quiescent
chr9_GL383540v1_alt	34200	35200	E8	HEK293T	Gene body
chr9_GL383540v1_alt	35200	71400	E14	HEK293T	Quiescent
chr9_GL383541v1_alt	0	14000	E14	HEK293T	Quiescent
chr9_GL383541v1_alt	14000	14600	E1	HEK293T	Transcription
chr9_GL383541v1_alt	14600	115200	E14	HEK293T	Quiescent
chr9_GL383541v1_alt	115200	115600	E11	HEK293T	Poised TSS
chr9_GL383541v1_alt	115600	143600	E14	HEK293T	Quiescent
chr9_GL383541v1_alt	143600	144400	E1	HEK293T	Transcription
chr9_GL383541v1_alt	144400	171200	E14	HEK293T	Quiescent
chr9_GL383542v1_alt	0	60000	E14	HEK293T	Quiescent
chr9_KI270717v1_random	0	16800	E14	HEK293T	Quiescent
chr9_KI270717v1_random	16800	17200	E11	HEK293T	Poised TSS
chr9_KI270717v1_random	17200	22600	E14	HEK293T	Quiescent
chr9_KI270717v1_random	22600	25600	E11	HEK293T	Poised TSS
chr9_KI270717v1_random	25600	40000	E14	HEK293T	Quiescent
chr9_KI270718v1_random	0	400	E11	HEK293T	Poised TSS
chr9_KI270718v1_random	400	600	E7	HEK293T	Enhancer weak
chr9_KI270718v1_random	600	1200	E8	HEK293T	Gene body
chr9_KI270718v1_random	1200	20800	E14	HEK293T	Quiescent
chr9_KI270718v1_random	20800	30000	E13	HEK293T	Repressed polycomb
chr9_KI270718v1_random	30000	30800	E12	HEK293T	Bivalent
chr9_KI270718v1_random	30800	31200	E13	HEK293T	Repressed polycomb
chr9_KI270718v1_random	31200	33000	E12	HEK293T	Bivalent
chr9_KI270718v1_random	33000	34800	E13	HEK293T	Repressed polycomb
chr9_KI270718v1_random	34800	37400	E12	HEK293T	Bivalent
chr9_KI270718v1_random	37400	38000	E1	HEK293T	Transcription
chr9_KI270719v1_random	0	89200	E14	HEK293T	Quiescent
chr9_KI270719v1_random	89200	89600	E1	HEK293T	Transcription
chr9_KI270719v1_random	89600	90400	E2	HEK293T	Transcription weak
chr9_KI270719v1_random	90400	99600	E15	HEK293T	Quiescent Gene
chr9_KI270719v1_random	99600	100000	E2	HEK293T	Transcription weak
chr9_KI270719v1_random	100000	113800	E15	HEK293T	Quiescent Gene
chr9_KI270719v1_random	113800	114200	E2	HEK293T	Transcription weak
chr9_KI270719v1_random	114200	138600	E14	HEK293T	Quiescent
chr9_KI270719v1_random	138600	154800	E13	HEK293T	Repressed polycomb
chr9_KI270719v1_random	154800	155800	E1	HEK293T	Transcription
chr9_KI270719v1_random	155800	162800	E13	HEK293T	Repressed polycomb
chr9_KI270719v1_random	162800	163600	E1	HEK293T	Transcription
chr9_KI270719v1_random	163600	164200	E13	HEK293T	Repressed polycomb
chr9_KI270719v1_random	164200	165200	E1	HEK293T	Transcription
chr9_KI270719v1_random	165200	169400	E13	HEK293T	Repressed polycomb
chr9_KI270719v1_random	169400	171200	E1	HEK293T	Transcription
chr9_KI270719v1_random	171200	172400	E11	HEK293T	Poised TSS
chr9_KI270719v1_random	172400	174000	E13	HEK293T	Repressed polycomb
chr9_KI270719v1_random	174000	175200	E1	HEK293T	Transcription
chr9_KI270719v1_random	175200	176800	E13	HEK293T	Repressed polycomb
chr9_KI270720v1_random	0	1600	E1	HEK293T	Transcription
chr9_KI270720v1_random	1600	3800	E12	HEK293T	Bivalent
chr9_KI270720v1_random	3800	5200	E1	HEK293T	Transcription
chr9_KI270720v1_random	5200	5400	E12	HEK293T	Bivalent
chr9_KI270720v1_random	5400	12400	E13	HEK293T	Repressed polycomb
chr9_KI270720v1_random	12400	34200	E14	HEK293T	Quiescent
chr9_KI270720v1_random	34200	34600	E11	HEK293T	Poised TSS
chr9_KI270720v1_random	34600	39000	E14	HEK293T	Quiescent
chr9_KI270823v1_alt	0	79000	E14	HEK293T	Quiescent
chr9_KI270823v1_alt	79000	81400	E11	HEK293T	Poised TSS
chr9_KI270823v1_alt	81400	158800	E14	HEK293T	Quiescent
chr9_KI270823v1_alt	158800	159800	E11	HEK293T	Poised TSS
chr9_KI270823v1_alt	159800	439000	E14	HEK293T	Quiescent
chr9	0	10600	E14	HEK293T	Quiescent
chr9	10600	10800	E11	HEK293T	Poised TSS
chr9	10800	13800	E1	HEK293T	Transcription
chr9	13800	14200	E2	HEK293T	Transcription weak
chr9	14200	15800	E1	HEK293T	Transcription
chr9	15800	27600	E2	HEK293T	Transcription weak
chr9	27600	28000	E11	HEK293T	Poised TSS
chr9	28000	28200	E8	HEK293T	Gene body
chr9	28200	28800	E7	HEK293T	Enhancer weak
chr9	28800	29400	E11	HEK293T	Poised TSS
chr9	29400	29600	E6	HEK293T	Strong enhancer
chr9	29600	30200	E7	HEK293T	Enhancer weak
chr9	30200	30600	E8	HEK293T	Gene body
chr9	30600	40800	E13	HEK293T	Repressed polycomb
chr9	40800	56000	E14	HEK293T	Quiescent
chr9	56000	62800	E13	HEK293T	Repressed polycomb
chr9	62800	63400	E11	HEK293T	Poised TSS
chr9	63400	73200	E14	HEK293T	Quiescent
chr9	73200	74200	E11	HEK293T	Poised TSS
chr9	74200	88400	E14	HEK293T	Quiescent
chr9	88400	88800	E11	HEK293T	Poised TSS
chr9	88800	105400	E14	HEK293T	Quiescent
chr9	105400	108400	E13	HEK293T	Repressed polycomb
chr9	108400	110200	E12	HEK293T	Bivalent
chr9	110200	112600	E13	HEK293T	Repressed polycomb
chr9	112600	113400	E15	HEK293T	Quiescent Gene
chr9	113400	113800	E9	HEK293T	Genic Enhancer
chr9	113800	114400	E10	HEK293T	Active TSS
chr9	114400	114600	E6	HEK293T	Strong enhancer
chr9	114600	115800	E11	HEK293T	Poised TSS
chr9	115800	116600	E13	HEK293T	Repressed polycomb
chr9	116600	117000	E1	HEK293T	Transcription
chr9	117000	122200	E2	HEK293T	Transcription weak
chr9	122200	127800	E15	HEK293T	Quiescent Gene
chr9	127800	132000	E2	HEK293T	Transcription weak
chr9	132000	139200	E15	HEK293T	Quiescent Gene
chr9	139200	139600	E2	HEK293T	Transcription weak
chr9	139600	140000	E1	HEK293T	Transcription
chr9	140000	140600	E2	HEK293T	Transcription weak
chr9	140600	146800	E15	HEK293T	Quiescent Gene
chr9	146800	148000	E2	HEK293T	Transcription weak
chr9	148000	150200	E15	HEK293T	Quiescent Gene
chr9	150200	151600	E2	HEK293T	Transcription weak
chr9	151600	152400	E15	HEK293T	Quiescent Gene
chr9	152400	154600	E2	HEK293T	Transcription weak
chr9	154600	160200	E15	HEK293T	Quiescent Gene
chr9	160200	162000	E2	HEK293T	Transcription weak
chr9	162000	163600	E15	HEK293T	Quiescent Gene
chr9	163600	164000	E2	HEK293T	Transcription weak
chr9	164000	167600	E15	HEK293T	Quiescent Gene
chr9	167600	172200	E2	HEK293T	Transcription weak
chr9	172200	173200	E15	HEK293T	Quiescent Gene
chr9	173200	175400	E2	HEK293T	Transcription weak
chr9	175400	175800	E15	HEK293T	Quiescent Gene
chr9	175800	176000	E8	HEK293T	Gene body
chr9	176000	178400	E7	HEK293T	Enhancer weak
chr9	178400	179800	E11	HEK293T	Poised TSS
chr9	179800	184400	E14	HEK293T	Quiescent
chr9	184400	184800	E8	HEK293T	Gene body
chr9	184800	203000	E14	HEK293T	Quiescent
chr9	203000	203800	E9	HEK293T	Genic Enhancer
chr9	203800	214200	E14	HEK293T	Quiescent
chr9	214200	214400	E11	HEK293T	Poised TSS
chr9	214400	214800	E6	HEK293T	Strong enhancer
chr9	214800	215600	E10	HEK293T	Active TSS
chr9	215600	216200	E11	HEK293T	Poised TSS
chr9	216200	217000	E14	HEK293T	Quiescent
chr9	217000	217200	E15	HEK293T	Quiescent Gene
chr9	217200	218400	E14	HEK293T	Quiescent
chr9	218400	222000	E15	HEK293T	Quiescent Gene
chr9	222000	222200	E8	HEK293T	Gene body
chr9	222200	222600	E7	HEK293T	Enhancer weak
chr9	222600	223600	E8	HEK293T	Gene body
chr9	223600	225200	E11	HEK293T	Poised TSS
chr9	225200	281600	E14	HEK293T	Quiescent
chr9	281600	281800	E8	HEK293T	Gene body
chr9	281800	282400	E5	HEK293T	Flanking TSS
chr9	282400	282800	E11	HEK293T	Poised TSS
chr9	282800	343200	E14	HEK293T	Quiescent
chr9	343200	343400	E11	HEK293T	Poised TSS
chr9	343400	343800	E8	HEK293T	Gene body
chr9	343800	344200	E11	HEK293T	Poised TSS
chr9	344200	347600	E15	HEK293T	Quiescent Gene
chr9	347600	348200	E5	HEK293T	Flanking TSS
chr9	348200	370600	E14	HEK293T	Quiescent
chr9	370600	370800	E11	HEK293T	Poised TSS
chr9	370800	372000	E7	HEK293T	Enhancer weak
chr9	372000	372400	E8	HEK293T	Gene body
chr9	372400	385800	E14	HEK293T	Quiescent
chr9	385800	386200	E4	HEK293T	Accessible only
chr9	386200	400000	E14	HEK293T	Quiescent
chr9	400000	401000	E2	HEK293T	Transcription weak
chr9	401000	401600	E15	HEK293T	Quiescent Gene
chr9	401600	469000	E14	HEK293T	Quiescent
chr9	469000	469600	E11	HEK293T	Poised TSS
chr9	469600	469800	E6	HEK293T	Strong enhancer
chr9	469800	470800	E10	HEK293T	Active TSS
chr9	470800	471000	E6	HEK293T	Strong enhancer
chr9	471000	471800	E11	HEK293T	Poised TSS
chr9	471800	479600	E14	HEK293T	Quiescent
chr9	479600	480000	E11	HEK293T	Poised TSS
chr9	480000	489800	E15	HEK293T	Quiescent Gene
chr9	489800	490200	E8	HEK293T	Gene body
chr9	490200	495800	E15	HEK293T	Quiescent Gene
chr9	495800	496000	E8	HEK293T	Gene body
chr9	496000	503200	E14	HEK293T	Quiescent
chr9	503200	503800	E7	HEK293T	Enhancer weak
chr9	503800	504200	E6	HEK293T	Strong enhancer
chr9	504200	505200	E10	HEK293T	Active TSS
chr9	505200	505800	E6	HEK293T	Strong enhancer
chr9	505800	506400	E7	HEK293T	Enhancer weak
chr9	506400	506800	E11	HEK293T	Poised TSS
chr9	506800	515600	E14	HEK293T	Quiescent
chr9	515600	515800	E8	HEK293T	Gene body
chr9	515800	517800	E15	HEK293T	Quiescent Gene
chr9	517800	519600	E8	HEK293T	Gene body
chr9	519600	520000	E15	HEK293T	Quiescent Gene
chr9	520000	520200	E8	HEK293T	Gene body
chr9	520200	521800	E15	HEK293T	Quiescent Gene
chr9	521800	522400	E8	HEK293T	Gene body
chr9	522400	522600	E5	HEK293T	Flanking TSS
chr9	522600	522800	E11	HEK293T	Poised TSS
chr9	522800	532400	E15	HEK293T	Quiescent Gene
chr9	532400	532600	E8	HEK293T	Gene body
chr9	532600	533200	E7	HEK293T	Enhancer weak
chr9	533200	533800	E8	HEK293T	Gene body
chr9	533800	535800	E15	HEK293T	Quiescent Gene
chr9	535800	537600	E8	HEK293T	Gene body
chr9	537600	546000	E15	HEK293T	Quiescent Gene
chr9	546000	546600	E8	HEK293T	Gene body
chr9	546600	547600	E7	HEK293T	Enhancer weak
chr9	547600	547800	E11	HEK293T	Poised TSS
chr9	547800	549200	E15	HEK293T	Quiescent Gene
chr9	549200	550000	E2	HEK293T	Transcription weak
chr9	550000	550200	E15	HEK293T	Quiescent Gene
chr9	550200	550600	E2	HEK293T	Transcription weak
chr9	550600	553200	E15	HEK293T	Quiescent Gene
chr9	553200	570200	E14	HEK293T	Quiescent
chr9	570200	571800	E8	HEK293T	Gene body
chr9	571800	573800	E15	HEK293T	Quiescent Gene
chr9	573800	574400	E4	HEK293T	Accessible only
chr9	574400	580600	E15	HEK293T	Quiescent Gene
chr9	580600	581400	E2	HEK293T	Transcription weak
chr9	581400	586800	E15	HEK293T	Quiescent Gene
chr9	586800	588000	E8	HEK293T	Gene body
chr9	588000	589000	E15	HEK293T	Quiescent Gene
chr9	589000	589800	E11	HEK293T	Poised TSS
chr9	589800	590400	E7	HEK293T	Enhancer weak
chr9	590400	591800	E11	HEK293T	Poised TSS
chr9	591800	593000	E7	HEK293T	Enhancer weak
chr9	593000	593800	E8	HEK293T	Gene body
chr9	593800	594200	E7	HEK293T	Enhancer weak
chr9	594200	594400	E8	HEK293T	Gene body
chr9	594400	613800	E14	HEK293T	Quiescent
chr9	613800	614400	E11	HEK293T	Poised TSS
chr9	614400	677000	E14	HEK293T	Quiescent
chr9	677000	677200	E11	HEK293T	Poised TSS
chr9	677200	682600	E14	HEK293T	Quiescent
chr9	682600	682800	E8	HEK293T	Gene body
chr9	682800	683200	E7	HEK293T	Enhancer weak
chr9	683200	683800	E8	HEK293T	Gene body
chr9	683800	684800	E7	HEK293T	Enhancer weak
chr9	684800	685400	E8	HEK293T	Gene body
chr9	685400	685600	E14	HEK293T	Quiescent
chr9	685600	685800	E15	HEK293T	Quiescent Gene
chr9	685800	693000	E14	HEK293T	Quiescent
chr9	693000	694800	E11	HEK293T	Poised TSS
chr9	694800	706000	E14	HEK293T	Quiescent
chr9	706000	706800	E11	HEK293T	Poised TSS
chr9	706800	707600	E10	HEK293T	Active TSS
chr9	707600	708400	E11	HEK293T	Poised TSS
chr9	708400	711000	E15	HEK293T	Quiescent Gene
chr9	711000	713400	E2	HEK293T	Transcription weak
chr9	713400	719600	E15	HEK293T	Quiescent Gene
chr9	719600	720400	E8	HEK293T	Gene body
chr9	720400	729400	E15	HEK293T	Quiescent Gene
chr9	729400	732600	E2	HEK293T	Transcription weak
chr9	732600	734600	E15	HEK293T	Quiescent Gene
chr9	734600	736200	E2	HEK293T	Transcription weak
chr9	736200	738200	E15	HEK293T	Quiescent Gene
chr9	738200	739200	E2	HEK293T	Transcription weak
chr9	739200	740000	E15	HEK293T	Quiescent Gene
chr9	740000	747200	E2	HEK293T	Transcription weak
chr9	747200	757400	E15	HEK293T	Quiescent Gene
chr9	757400	758000	E4	HEK293T	Accessible only
chr9	758000	764000	E15	HEK293T	Quiescent Gene
chr9	764000	764400	E4	HEK293T	Accessible only
chr9	764400	806600	E14	HEK293T	Quiescent
chr9	806600	807000	E4	HEK293T	Accessible only
chr9	807000	811400	E15	HEK293T	Quiescent Gene
chr9	811400	811600	E4	HEK293T	Accessible only
chr9	811600	861800	E14	HEK293T	Quiescent
chr9	861800	862200	E2	HEK293T	Transcription weak
chr9	862200	893800	E14	HEK293T	Quiescent
chr9	893800	894600	E11	HEK293T	Poised TSS
chr9	894600	898200	E14	HEK293T	Quiescent
chr9	898200	899000	E8	HEK293T	Gene body
chr9	899000	899400	E7	HEK293T	Enhancer weak
chr9	899400	900400	E6	HEK293T	Strong enhancer
chr9	900400	900600	E8	HEK293T	Gene body
chr9	900600	902600	E15	HEK293T	Quiescent Gene
chr9	902600	903200	E13	HEK293T	Repressed polycomb
chr9	903200	903800	E12	HEK293T	Bivalent
chr9	903800	911000	E13	HEK293T	Repressed polycomb
chr9	911000	911400	E4	HEK293T	Accessible only
chr9	911400	912200	E13	HEK293T	Repressed polycomb
chr9	912200	928400	E14	HEK293T	Quiescent
chr9	928400	928800	E4	HEK293T	Accessible only
chr9	928800	934600	E15	HEK293T	Quiescent Gene
chr9	934600	935200	E11	HEK293T	Poised TSS
chr9	935200	935600	E5	HEK293T	Flanking TSS
chr9	935600	936000	E7	HEK293T	Enhancer weak
chr9	936000	936800	E11	HEK293T	Poised TSS
chr9	936800	937800	E13	HEK293T	Repressed polycomb
chr9	937800	960000	E14	HEK293T	Quiescent
chr9	960000	965600	E13	HEK293T	Repressed polycomb
chr9	965600	967200	E12	HEK293T	Bivalent
chr9	967200	968400	E5	HEK293T	Flanking TSS
chr9	968400	969400	E11	HEK293T	Poised TSS
chr9	969400	969800	E10	HEK293T	Active TSS
chr9	969800	970000	E6	HEK293T	Strong enhancer
chr9	970000	970400	E9	HEK293T	Genic Enhancer
chr9	970400	971600	E15	HEK293T	Quiescent Gene
chr9	971600	973000	E2	HEK293T	Transcription weak
chr9	973000	975600	E15	HEK293T	Quiescent Gene
chr9	975600	976000	E11	HEK293T	Poised TSS
chr9	976000	977200	E10	HEK293T	Active TSS
chr9	977200	977400	E6	HEK293T	Strong enhancer
chr9	977400	977600	E10	HEK293T	Active TSS
chr9	977600	977800	E4	HEK293T	Accessible only
chr9	977800	978800	E15	HEK293T	Quiescent Gene
chr9	978800	990200	E13	HEK293T	Repressed polycomb
chr9	990200	990800	E1	HEK293T	Transcription
chr9	990800	998000	E13	HEK293T	Repressed polycomb
chr9	998000	999200	E1	HEK293T	Transcription
chr9	999200	999800	E11	HEK293T	Poised TSS
chr9	999800	1009000	E14	HEK293T	Quiescent
chr9	1009000	1009600	E5	HEK293T	Flanking TSS
chr9	1009600	1018200	E14	HEK293T	Quiescent
chr9	1018200	1018600	E4	HEK293T	Accessible only
chr9	1018600	1044200	E14	HEK293T	Quiescent
chr9	1044200	1046000	E15	HEK293T	Quiescent Gene
chr9	1046000	1046600	E2	HEK293T	Transcription weak
chr9	1046600	1047800	E15	HEK293T	Quiescent Gene
chr9	1047800	1048000	E4	HEK293T	Accessible only
chr9	1048000	1051200	E15	HEK293T	Quiescent Gene
chr9	1051200	1052000	E4	HEK293T	Accessible only
chr9	1052000	1052400	E5	HEK293T	Flanking TSS
chr9	1052400	1052800	E11	HEK293T	Poised TSS
chr9	1052800	1082800	E14	HEK293T	Quiescent
chr9	1082800	1084200	E11	HEK293T	Poised TSS
chr9	1084200	1085800	E13	HEK293T	Repressed polycomb
chr9	1085800	1086600	E12	HEK293T	Bivalent
chr9	1086600	1100800	E13	HEK293T	Repressed polycomb
chr9	1100800	1101400	E12	HEK293T	Bivalent
chr9	1101400	1104600	E13	HEK293T	Repressed polycomb
chr9	1104600	1178400	E14	HEK293T	Quiescent
chr9	1178400	1196000	E13	HEK293T	Repressed polycomb
chr9	1196000	1221200	E14	HEK293T	Quiescent
chr9	1221200	1223800	E13	HEK293T	Repressed polycomb
chr9	1223800	1224400	E11	HEK293T	Poised TSS
chr9	1224400	1229200	E14	HEK293T	Quiescent
chr9	1229200	1229400	E11	HEK293T	Poised TSS
chr9	1229400	1410200	E14	HEK293T	Quiescent
chr9	1410200	1410400	E11	HEK293T	Poised TSS
chr9	1410400	1414400	E14	HEK293T	Quiescent
chr9	1414400	1429400	E13	HEK293T	Repressed polycomb
chr9	1429400	1429600	E12	HEK293T	Bivalent
chr9	1429600	1433800	E13	HEK293T	Repressed polycomb
chr9	1433800	1434800	E12	HEK293T	Bivalent
chr9	1434800	1440600	E13	HEK293T	Repressed polycomb
chr9	1440600	1455400	E14	HEK293T	Quiescent
chr9	1455400	1456600	E11	HEK293T	Poised TSS
chr9	1456600	1457600	E14	HEK293T	Quiescent
chr9	1457600	1459600	E11	HEK293T	Poised TSS
chr9	1459600	1460200	E15	HEK293T	Quiescent Gene
chr9	1460200	1460600	E5	HEK293T	Flanking TSS
chr9	1460600	1462200	E15	HEK293T	Quiescent Gene
chr9	1462200	1464200	E11	HEK293T	Poised TSS
chr9	1464200	1474400	E13	HEK293T	Repressed polycomb
chr9	1474400	1475600	E11	HEK293T	Poised TSS
chr9	1475600	1489800	E14	HEK293T	Quiescent
chr9	1489800	1491000	E11	HEK293T	Poised TSS
chr9	1491000	1526600	E14	HEK293T	Quiescent
chr9	1526600	1541400	E13	HEK293T	Repressed polycomb
chr9	1541400	1558200	E14	HEK293T	Quiescent
chr9	1558200	1559400	E11	HEK293T	Poised TSS
chr9	1559400	1574600	E14	HEK293T	Quiescent
chr9	1574600	1575000	E11	HEK293T	Poised TSS
chr9	1575000	1598600	E14	HEK293T	Quiescent
chr9	1598600	1619800	E13	HEK293T	Repressed polycomb
chr9	1619800	1620200	E12	HEK293T	Bivalent
chr9	1620200	1621800	E13	HEK293T	Repressed polycomb
chr9	1621800	1718600	E14	HEK293T	Quiescent
chr9	1718600	1733400	E13	HEK293T	Repressed polycomb
chr9	1733400	1757600	E14	HEK293T	Quiescent
chr9	1757600	1776200	E13	HEK293T	Repressed polycomb
chr9	1776200	1819800	E14	HEK293T	Quiescent
chr9	1819800	1859000	E13	HEK293T	Repressed polycomb
chr9	1859000	1869800	E14	HEK293T	Quiescent
chr9	1869800	1870200	E5	HEK293T	Flanking TSS
chr9	1870200	1870400	E4	HEK293T	Accessible only
chr9	1870400	1870600	E12	HEK293T	Bivalent
chr9	1870600	1871800	E15	HEK293T	Quiescent Gene
chr9	1871800	1872600	E11	HEK293T	Poised TSS
chr9	1872600	1874400	E13	HEK293T	Repressed polycomb
chr9	1874400	1884600	E14	HEK293T	Quiescent
chr9	1884600	1890200	E13	HEK293T	Repressed polycomb
chr9	1890200	1891600	E11	HEK293T	Poised TSS
chr9	1891600	1900800	E13	HEK293T	Repressed polycomb
chr9	1900800	1940000	E14	HEK293T	Quiescent
chr9	1940000	1940800	E4	HEK293T	Accessible only
chr9	1940800	1942000	E15	HEK293T	Quiescent Gene
chr9	1942000	1942800	E13	HEK293T	Repressed polycomb
chr9	1942800	2013400	E14	HEK293T	Quiescent
chr9	2013400	2014600	E11	HEK293T	Poised TSS
chr9	2014600	2018400	E10	HEK293T	Active TSS
chr9	2018400	2020800	E7	HEK293T	Enhancer weak
chr9	2020800	2022200	E8	HEK293T	Gene body
chr9	2022200	2023200	E7	HEK293T	Enhancer weak
chr9	2023200	2023600	E11	HEK293T	Poised TSS
chr9	2023600	2024200	E7	HEK293T	Enhancer weak
chr9	2024200	2024400	E11	HEK293T	Poised TSS
chr9	2024400	2031200	E15	HEK293T	Quiescent Gene
chr9	2031200	2031800	E8	HEK293T	Gene body
chr9	2031800	2032800	E15	HEK293T	Quiescent Gene
chr9	2032800	2034400	E2	HEK293T	Transcription weak
chr9	2034400	2039400	E15	HEK293T	Quiescent Gene
chr9	2039400	2042200	E2	HEK293T	Transcription weak
chr9	2042200	2047000	E15	HEK293T	Quiescent Gene
chr9	2047000	2048400	E2	HEK293T	Transcription weak
chr9	2048400	2056600	E15	HEK293T	Quiescent Gene
chr9	2056600	2058800	E2	HEK293T	Transcription weak
chr9	2058800	2059000	E15	HEK293T	Quiescent Gene
chr9	2059000	2059800	E8	HEK293T	Gene body
chr9	2059800	2060600	E15	HEK293T	Quiescent Gene
chr9	2060600	2061200	E2	HEK293T	Transcription weak
chr9	2061200	2064600	E15	HEK293T	Quiescent Gene
chr9	2064600	2065200	E2	HEK293T	Transcription weak
chr9	2065200	2068800	E15	HEK293T	Quiescent Gene
chr9	2068800	2070600	E2	HEK293T	Transcription weak
chr9	2070600	2072800	E15	HEK293T	Quiescent Gene
chr9	2072800	2073600	E2	HEK293T	Transcription weak
chr9	2073600	2074400	E15	HEK293T	Quiescent Gene
chr9	2074400	2080000	E2	HEK293T	Transcription weak
chr9	2080000	2085600	E15	HEK293T	Quiescent Gene
chr9	2085600	2087400	E2	HEK293T	Transcription weak
chr9	2087400	2087600	E15	HEK293T	Quiescent Gene
chr9	2087600	2088200	E4	HEK293T	Accessible only
chr9	2088200	2096400	E15	HEK293T	Quiescent Gene
chr9	2096400	2101000	E2	HEK293T	Transcription weak
chr9	2101000	2105600	E15	HEK293T	Quiescent Gene
chr9	2105600	2106000	E2	HEK293T	Transcription weak
chr9	2106000	2110200	E15	HEK293T	Quiescent Gene
chr9	2110200	2112400	E2	HEK293T	Transcription weak
chr9	2112400	2116000	E15	HEK293T	Quiescent Gene
chr9	2116000	2116600	E4	HEK293T	Accessible only
chr9	2116600	2117600	E15	HEK293T	Quiescent Gene
chr9	2117600	2118400	E2	HEK293T	Transcription weak
chr9	2118400	2119200	E15	HEK293T	Quiescent Gene
chr9	2119200	2120200	E2	HEK293T	Transcription weak
chr9	2120200	2123000	E15	HEK293T	Quiescent Gene
chr9	2123000	2125000	E2	HEK293T	Transcription weak
chr9	2125000	2126600	E15	HEK293T	Quiescent Gene
chr9	2126600	2127600	E2	HEK293T	Transcription weak
chr9	2127600	2129200	E15	HEK293T	Quiescent Gene
chr9	2129200	2130400	E2	HEK293T	Transcription weak
chr9	2130400	2135000	E15	HEK293T	Quiescent Gene
chr9	2135000	2136000	E2	HEK293T	Transcription weak
chr9	2136000	2144400	E15	HEK293T	Quiescent Gene
chr9	2144400	2144600	E4	HEK293T	Accessible only
chr9	2144600	2150200	E15	HEK293T	Quiescent Gene
chr9	2150200	2150600	E2	HEK293T	Transcription weak
chr9	2150600	2156800	E15	HEK293T	Quiescent Gene
chr9	2156800	2157000	E8	HEK293T	Gene body
chr9	2157000	2157400	E7	HEK293T	Enhancer weak
chr9	2157400	2157800	E6	HEK293T	Strong enhancer
chr9	2157800	2158400	E10	HEK293T	Active TSS
chr9	2158400	2159200	E6	HEK293T	Strong enhancer
chr9	2159200	2160000	E7	HEK293T	Enhancer weak
chr9	2160000	2160600	E11	HEK293T	Poised TSS
chr9	2160600	2160800	E8	HEK293T	Gene body
chr9	2160800	2166600	E15	HEK293T	Quiescent Gene
chr9	2166600	2167200	E8	HEK293T	Gene body
chr9	2167200	2170600	E15	HEK293T	Quiescent Gene
chr9	2170600	2173200	E2	HEK293T	Transcription weak
chr9	2173200	2181800	E15	HEK293T	Quiescent Gene
chr9	2181800	2182200	E4	HEK293T	Accessible only
chr9	2182200	2186200	E15	HEK293T	Quiescent Gene
chr9	2186200	2187000	E2	HEK293T	Transcription weak
chr9	2187000	2196200	E15	HEK293T	Quiescent Gene
chr9	2196200	2215800	E14	HEK293T	Quiescent
chr9	2215800	2216000	E8	HEK293T	Gene body
chr9	2216000	2241400	E14	HEK293T	Quiescent
chr9	2241400	2241600	E5	HEK293T	Flanking TSS
chr9	2241600	2241800	E6	HEK293T	Strong enhancer
chr9	2241800	2242600	E10	HEK293T	Active TSS
chr9	2242600	2242800	E6	HEK293T	Strong enhancer
chr9	2242800	2243000	E11	HEK293T	Poised TSS
chr9	2243000	2338200	E14	HEK293T	Quiescent
chr9	2338200	2338600	E11	HEK293T	Poised TSS
chr9	2338600	2353000	E13	HEK293T	Repressed polycomb
chr9	2353000	2368000	E14	HEK293T	Quiescent
chr9	2368000	2368400	E4	HEK293T	Accessible only
chr9	2368400	2380000	E14	HEK293T	Quiescent
chr9	2380000	2385800	E13	HEK293T	Repressed polycomb
chr9	2385800	2386200	E11	HEK293T	Poised TSS
chr9	2386200	2417800	E14	HEK293T	Quiescent
chr9	2417800	2418200	E11	HEK293T	Poised TSS
chr9	2418200	2418600	E7	HEK293T	Enhancer weak
chr9	2418600	2418800	E8	HEK293T	Gene body
chr9	2418800	2419200	E7	HEK293T	Enhancer weak
chr9	2419200	2419600	E8	HEK293T	Gene body
chr9	2419600	2465400	E14	HEK293T	Quiescent
chr9	2465400	2465600	E11	HEK293T	Poised TSS
chr9	2465600	2466200	E6	HEK293T	Strong enhancer
chr9	2466200	2466400	E10	HEK293T	Active TSS
chr9	2466400	2466800	E6	HEK293T	Strong enhancer
chr9	2466800	2467000	E10	HEK293T	Active TSS
chr9	2467000	2467400	E6	HEK293T	Strong enhancer
chr9	2467400	2467600	E7	HEK293T	Enhancer weak
chr9	2467600	2469600	E8	HEK293T	Gene body
chr9	2469600	2470400	E7	HEK293T	Enhancer weak
chr9	2470400	2471400	E12	HEK293T	Bivalent
chr9	2471400	2475200	E13	HEK293T	Repressed polycomb
chr9	2475200	2475400	E8	HEK293T	Gene body
chr9	2475400	2475600	E11	HEK293T	Poised TSS
chr9	2475600	2478600	E15	HEK293T	Quiescent Gene
chr9	2478600	2479600	E8	HEK293T	Gene body
chr9	2479600	2490200	E14	HEK293T	Quiescent
chr9	2490200	2491000	E8	HEK293T	Gene body
chr9	2491000	2491200	E11	HEK293T	Poised TSS
chr9	2491200	2540800	E14	HEK293T	Quiescent
chr9	2540800	2544600	E13	HEK293T	Repressed polycomb
chr9	2544600	2556000	E14	HEK293T	Quiescent
chr9	2556000	2557000	E11	HEK293T	Poised TSS
chr9	2557000	2559200	E14	HEK293T	Quiescent
chr9	2559200	2560800	E11	HEK293T	Poised TSS
chr9	2560800	2568000	E13	HEK293T	Repressed polycomb
chr9	2568000	2568400	E11	HEK293T	Poised TSS
chr9	2568400	2570400	E15	HEK293T	Quiescent Gene
chr9	2570400	2570600	E4	HEK293T	Accessible only
chr9	2570600	2571000	E5	HEK293T	Flanking TSS
chr9	2571000	2571200	E10	HEK293T	Active TSS
chr9	2571200	2571600	E6	HEK293T	Strong enhancer
chr9	2571600	2572000	E7	HEK293T	Enhancer weak
chr9	2572000	2572600	E8	HEK293T	Gene body
chr9	2572600	2574000	E15	HEK293T	Quiescent Gene
chr9	2574000	2574800	E11	HEK293T	Poised TSS
chr9	2574800	2575400	E15	HEK293T	Quiescent Gene
chr9	2575400	2576000	E8	HEK293T	Gene body
chr9	2576000	2576800	E7	HEK293T	Enhancer weak
chr9	2576800	2577200	E11	HEK293T	Poised TSS
chr9	2577200	2583600	E14	HEK293T	Quiescent
chr9	2583600	2584000	E11	HEK293T	Poised TSS
chr9	2584000	2597600	E14	HEK293T	Quiescent
chr9	2597600	2598000	E11	HEK293T	Poised TSS
chr9	2598000	2602000	E13	HEK293T	Repressed polycomb
chr9	2602000	2603400	E7	HEK293T	Enhancer weak
chr9	2603400	2613600	E13	HEK293T	Repressed polycomb
chr9	2613600	2614400	E12	HEK293T	Bivalent
chr9	2614400	2620000	E13	HEK293T	Repressed polycomb
chr9	2620000	2621000	E11	HEK293T	Poised TSS
chr9	2621000	2622400	E10	HEK293T	Active TSS
chr9	2622400	2622800	E6	HEK293T	Strong enhancer
chr9	2622800	2623200	E10	HEK293T	Active TSS
chr9	2623200	2623600	E5	HEK293T	Flanking TSS
chr9	2623600	2627200	E11	HEK293T	Poised TSS
chr9	2627200	2632600	E15	HEK293T	Quiescent Gene
chr9	2632600	2633000	E4	HEK293T	Accessible only
chr9	2633000	2641000	E15	HEK293T	Quiescent Gene
chr9	2641000	2656000	E2	HEK293T	Transcription weak
chr9	2656000	2661800	E15	HEK293T	Quiescent Gene
chr9	2661800	2685200	E14	HEK293T	Quiescent
chr9	2685200	2686800	E15	HEK293T	Quiescent Gene
chr9	2686800	2687200	E4	HEK293T	Accessible only
chr9	2687200	2687400	E15	HEK293T	Quiescent Gene
chr9	2687400	2717400	E14	HEK293T	Quiescent
chr9	2717400	2718000	E1	HEK293T	Transcription
chr9	2718000	2719200	E2	HEK293T	Transcription weak
chr9	2719200	2727400	E15	HEK293T	Quiescent Gene
chr9	2727400	2727800	E9	HEK293T	Genic Enhancer
chr9	2727800	2728200	E6	HEK293T	Strong enhancer
chr9	2728200	2728600	E5	HEK293T	Flanking TSS
chr9	2728600	2728800	E6	HEK293T	Strong enhancer
chr9	2728800	2729400	E9	HEK293T	Genic Enhancer
chr9	2729400	2743400	E14	HEK293T	Quiescent
chr9	2743400	2749400	E15	HEK293T	Quiescent Gene
chr9	2749400	2749800	E8	HEK293T	Gene body
chr9	2749800	2750400	E7	HEK293T	Enhancer weak
chr9	2750400	2751400	E11	HEK293T	Poised TSS
chr9	2751400	2768800	E15	HEK293T	Quiescent Gene
chr9	2768800	2770400	E2	HEK293T	Transcription weak
chr9	2770400	2770800	E8	HEK293T	Gene body
chr9	2770800	2772200	E7	HEK293T	Enhancer weak
chr9	2772200	2773200	E11	HEK293T	Poised TSS
chr9	2773200	2778600	E2	HEK293T	Transcription weak
chr9	2778600	2789000	E15	HEK293T	Quiescent Gene
chr9	2789000	2793200	E2	HEK293T	Transcription weak
chr9	2793200	2795600	E15	HEK293T	Quiescent Gene
chr9	2795600	2805600	E2	HEK293T	Transcription weak
chr9	2805600	2807000	E15	HEK293T	Quiescent Gene
chr9	2807000	2809600	E2	HEK293T	Transcription weak
chr9	2809600	2810400	E15	HEK293T	Quiescent Gene
chr9	2810400	2811600	E2	HEK293T	Transcription weak
chr9	2811600	2824800	E15	HEK293T	Quiescent Gene
chr9	2824800	2825000	E4	HEK293T	Accessible only
chr9	2825000	2825600	E15	HEK293T	Quiescent Gene
chr9	2825600	2830800	E2	HEK293T	Transcription weak
chr9	2830800	2833800	E15	HEK293T	Quiescent Gene
chr9	2833800	2837200	E2	HEK293T	Transcription weak
chr9	2837200	2839000	E15	HEK293T	Quiescent Gene
chr9	2839000	2839400	E8	HEK293T	Gene body
chr9	2839400	2840600	E15	HEK293T	Quiescent Gene
chr9	2840600	2842000	E8	HEK293T	Gene body
chr9	2842000	2842400	E11	HEK293T	Poised TSS
chr9	2842400	2843000	E7	HEK293T	Enhancer weak
chr9	2843000	2844600	E10	HEK293T	Active TSS
chr9	2844600	2844800	E11	HEK293T	Poised TSS
chr9	2844800	2845600	E7	HEK293T	Enhancer weak
chr9	2845600	2845800	E11	HEK293T	Poised TSS
chr9	2845800	2857400	E13	HEK293T	Repressed polycomb
chr9	2857400	2858000	E12	HEK293T	Bivalent
chr9	2858000	2859800	E13	HEK293T	Repressed polycomb
chr9	2859800	2860200	E12	HEK293T	Bivalent
chr9	2860200	2872600	E13	HEK293T	Repressed polycomb
chr9	2872600	2873400	E12	HEK293T	Bivalent
chr9	2873400	2877400	E13	HEK293T	Repressed polycomb
chr9	2877400	2897600	E14	HEK293T	Quiescent
chr9	2897600	2898000	E11	HEK293T	Poised TSS
chr9	2898000	2923800	E14	HEK293T	Quiescent
chr9	2923800	2924200	E5	HEK293T	Flanking TSS
chr9	2924200	2924400	E11	HEK293T	Poised TSS
chr9	2924400	2983200	E14	HEK293T	Quiescent
chr9	2983200	2987000	E13	HEK293T	Repressed polycomb
chr9	2987000	3008000	E14	HEK293T	Quiescent
chr9	3008000	3008400	E4	HEK293T	Accessible only
chr9	3008400	3018400	E14	HEK293T	Quiescent
chr9	3018400	3019200	E11	HEK293T	Poised TSS
chr9	3019200	3027600	E14	HEK293T	Quiescent
chr9	3027600	3028000	E11	HEK293T	Poised TSS
chr9	3028000	3028600	E7	HEK293T	Enhancer weak
chr9	3028600	3029000	E10	HEK293T	Active TSS
chr9	3029000	3029400	E7	HEK293T	Enhancer weak
chr9	3029400	3029600	E12	HEK293T	Bivalent
chr9	3029600	3036200	E13	HEK293T	Repressed polycomb
chr9	3036200	3040200	E14	HEK293T	Quiescent
chr9	3040200	3040800	E11	HEK293T	Poised TSS
chr9	3040800	3045400	E14	HEK293T	Quiescent
chr9	3045400	3055400	E13	HEK293T	Repressed polycomb
chr9	3055400	3078400	E14	HEK293T	Quiescent
chr9	3078400	3078800	E2	HEK293T	Transcription weak
chr9	3078800	3080800	E15	HEK293T	Quiescent Gene
chr9	3080800	3081000	E14	HEK293T	Quiescent
chr9	3081000	3081200	E8	HEK293T	Gene body
chr9	3081200	3124000	E14	HEK293T	Quiescent
chr9	3124000	3124200	E11	HEK293T	Poised TSS
chr9	3124200	3161800	E14	HEK293T	Quiescent
chr9	3161800	3173400	E13	HEK293T	Repressed polycomb
chr9	3173400	3174200	E12	HEK293T	Bivalent
chr9	3174200	3181400	E13	HEK293T	Repressed polycomb
chr9	3181400	3181600	E12	HEK293T	Bivalent
chr9	3181600	3181800	E5	HEK293T	Flanking TSS
chr9	3181800	3182000	E4	HEK293T	Accessible only
chr9	3182000	3182200	E12	HEK293T	Bivalent
chr9	3182200	3240600	E14	HEK293T	Quiescent
chr9	3240600	3241200	E4	HEK293T	Accessible only
chr9	3241200	3323600	E14	HEK293T	Quiescent
chr9	3323600	3324000	E11	HEK293T	Poised TSS
chr9	3324000	3331800	E13	HEK293T	Repressed polycomb
chr9	3331800	3332200	E12	HEK293T	Bivalent
chr9	3332200	3346400	E13	HEK293T	Repressed polycomb
chr9	3346400	3399200	E14	HEK293T	Quiescent
chr9	3399200	3401400	E13	HEK293T	Repressed polycomb
chr9	3401400	3402000	E11	HEK293T	Poised TSS
chr9	3402000	3409800	E13	HEK293T	Repressed polycomb
chr9	3409800	3410000	E11	HEK293T	Poised TSS
chr9	3410000	3411200	E7	HEK293T	Enhancer weak
chr9	3411200	3412400	E8	HEK293T	Gene body
chr9	3412400	3441200	E14	HEK293T	Quiescent
chr9	3441200	3441600	E11	HEK293T	Poised TSS
chr9	3441600	3447200	E14	HEK293T	Quiescent
chr9	3447200	3447800	E11	HEK293T	Poised TSS
chr9	3447800	3448000	E7	HEK293T	Enhancer weak
chr9	3448000	3448200	E8	HEK293T	Gene body
chr9	3448200	3453800	E14	HEK293T	Quiescent
chr9	3453800	3467600	E15	HEK293T	Quiescent Gene
chr9	3467600	3468000	E5	HEK293T	Flanking TSS
chr9	3468000	3468200	E8	HEK293T	Gene body
chr9	3468200	3471800	E15	HEK293T	Quiescent Gene
chr9	3471800	3472200	E8	HEK293T	Gene body
chr9	3472200	3475600	E15	HEK293T	Quiescent Gene
chr9	3475600	3476200	E11	HEK293T	Poised TSS
chr9	3476200	3478800	E15	HEK293T	Quiescent Gene
chr9	3478800	3479800	E8	HEK293T	Gene body
chr9	3479800	3494800	E14	HEK293T	Quiescent
chr9	3494800	3495400	E11	HEK293T	Poised TSS
chr9	3495400	3498000	E7	HEK293T	Enhancer weak
chr9	3498000	3499400	E8	HEK293T	Gene body
chr9	3499400	3501400	E15	HEK293T	Quiescent Gene
chr9	3501400	3505800	E13	HEK293T	Repressed polycomb
chr9	3505800	3507000	E14	HEK293T	Quiescent
chr9	3507000	3508400	E11	HEK293T	Poised TSS
chr9	3508400	3509200	E7	HEK293T	Enhancer weak
chr9	3509200	3509400	E6	HEK293T	Strong enhancer
chr9	3509400	3510400	E7	HEK293T	Enhancer weak
chr9	3510400	3511600	E11	HEK293T	Poised TSS
chr9	3511600	3511800	E7	HEK293T	Enhancer weak
chr9	3511800	3512000	E11	HEK293T	Poised TSS
chr9	3512000	3513200	E14	HEK293T	Quiescent
chr9	3513200	3513600	E11	HEK293T	Poised TSS
chr9	3513600	3514800	E7	HEK293T	Enhancer weak
chr9	3514800	3515200	E8	HEK293T	Gene body
chr9	3515200	3516800	E15	HEK293T	Quiescent Gene
chr9	3516800	3519200	E11	HEK293T	Poised TSS
chr9	3519200	3519800	E8	HEK293T	Gene body
chr9	3519800	3520200	E11	HEK293T	Poised TSS
chr9	3520200	3521600	E7	HEK293T	Enhancer weak
chr9	3521600	3522200	E8	HEK293T	Gene body
chr9	3522200	3523800	E11	HEK293T	Poised TSS
chr9	3523800	3524400	E7	HEK293T	Enhancer weak
chr9	3524400	3524800	E11	HEK293T	Poised TSS
chr9	3524800	3525000	E10	HEK293T	Active TSS
chr9	3525000	3525200	E6	HEK293T	Strong enhancer
chr9	3525200	3527200	E10	HEK293T	Active TSS
chr9	3527200	3528000	E6	HEK293T	Strong enhancer
chr9	3528000	3528800	E7	HEK293T	Enhancer weak
chr9	3528800	3529000	E1	HEK293T	Transcription
chr9	3529000	3529800	E8	HEK293T	Gene body
chr9	3529800	3530000	E15	HEK293T	Quiescent Gene
chr9	3530000	3531000	E2	HEK293T	Transcription weak
chr9	3531000	3531400	E15	HEK293T	Quiescent Gene
chr9	3531400	3531800	E8	HEK293T	Gene body
chr9	3531800	3553600	E14	HEK293T	Quiescent
chr9	3553600	3554000	E8	HEK293T	Gene body
chr9	3554000	3698400	E14	HEK293T	Quiescent
chr9	3698400	3698800	E11	HEK293T	Poised TSS
chr9	3698800	3699200	E13	HEK293T	Repressed polycomb
chr9	3699200	3728400	E14	HEK293T	Quiescent
chr9	3728400	3732200	E13	HEK293T	Repressed polycomb
chr9	3732200	3732600	E12	HEK293T	Bivalent
chr9	3732600	3733000	E5	HEK293T	Flanking TSS
chr9	3733000	3733800	E15	HEK293T	Quiescent Gene
chr9	3733800	3734200	E2	HEK293T	Transcription weak
chr9	3734200	3760000	E14	HEK293T	Quiescent
chr9	3760000	3760600	E11	HEK293T	Poised TSS
chr9	3760600	3793800	E14	HEK293T	Quiescent
chr9	3793800	3794000	E8	HEK293T	Gene body
chr9	3794000	3794200	E11	HEK293T	Poised TSS
chr9	3794200	3819400	E14	HEK293T	Quiescent
chr9	3819400	3826000	E13	HEK293T	Repressed polycomb
chr9	3826000	3845600	E14	HEK293T	Quiescent
chr9	3845600	3845800	E8	HEK293T	Gene body
chr9	3845800	3848800	E15	HEK293T	Quiescent Gene
chr9	3848800	3849200	E4	HEK293T	Accessible only
chr9	3849200	3863200	E15	HEK293T	Quiescent Gene
chr9	3863200	3863600	E5	HEK293T	Flanking TSS
chr9	3863600	3886400	E14	HEK293T	Quiescent
chr9	3886400	3887400	E11	HEK293T	Poised TSS
chr9	3887400	3887600	E13	HEK293T	Repressed polycomb
chr9	3887600	3921200	E14	HEK293T	Quiescent
chr9	3921200	3929800	E13	HEK293T	Repressed polycomb
chr9	3929800	3931600	E11	HEK293T	Poised TSS
chr9	3931600	3963200	E14	HEK293T	Quiescent
chr9	3963200	3964800	E13	HEK293T	Repressed polycomb
chr9	3964800	4032000	E14	HEK293T	Quiescent
chr9	4032000	4038000	E13	HEK293T	Repressed polycomb
chr9	4038000	4038400	E11	HEK293T	Poised TSS
chr9	4038400	4039000	E7	HEK293T	Enhancer weak
chr9	4039000	4048400	E13	HEK293T	Repressed polycomb
chr9	4048400	4048800	E4	HEK293T	Accessible only
chr9	4048800	4049000	E12	HEK293T	Bivalent
chr9	4049000	4054000	E13	HEK293T	Repressed polycomb
chr9	4054000	4065800	E14	HEK293T	Quiescent
chr9	4065800	4066600	E11	HEK293T	Poised TSS
chr9	4066600	4067200	E13	HEK293T	Repressed polycomb
chr9	4067200	4068200	E15	HEK293T	Quiescent Gene
chr9	4068200	4068600	E13	HEK293T	Repressed polycomb
chr9	4068600	4069600	E7	HEK293T	Enhancer weak
chr9	4069600	4070600	E11	HEK293T	Poised TSS
chr9	4070600	4071400	E15	HEK293T	Quiescent Gene
chr9	4071400	4071600	E8	HEK293T	Gene body
chr9	4071600	4073400	E15	HEK293T	Quiescent Gene
chr9	4073400	4073800	E4	HEK293T	Accessible only
chr9	4073800	4077400	E15	HEK293T	Quiescent Gene
chr9	4077400	4077600	E4	HEK293T	Accessible only
chr9	4077600	4078000	E5	HEK293T	Flanking TSS
chr9	4078000	4081200	E15	HEK293T	Quiescent Gene
chr9	4081200	4081400	E4	HEK293T	Accessible only
chr9	4081400	4081800	E12	HEK293T	Bivalent
chr9	4081800	4084600	E13	HEK293T	Repressed polycomb
chr9	4084600	4093400	E14	HEK293T	Quiescent
chr9	4093400	4093600	E8	HEK293T	Gene body
chr9	4093600	4094400	E15	HEK293T	Quiescent Gene
chr9	4094400	4095400	E8	HEK293T	Gene body
chr9	4095400	4095600	E12	HEK293T	Bivalent
chr9	4095600	4106400	E13	HEK293T	Repressed polycomb
chr9	4106400	4106600	E11	HEK293T	Poised TSS
chr9	4106600	4106800	E13	HEK293T	Repressed polycomb
chr9	4106800	4110800	E14	HEK293T	Quiescent
chr9	4110800	4111000	E11	HEK293T	Poised TSS
chr9	4111000	4115400	E15	HEK293T	Quiescent Gene
chr9	4115400	4117600	E13	HEK293T	Repressed polycomb
chr9	4117600	4118200	E1	HEK293T	Transcription
chr9	4118200	4118800	E2	HEK293T	Transcription weak
chr9	4118800	4136800	E14	HEK293T	Quiescent
chr9	4136800	4137200	E11	HEK293T	Poised TSS
chr9	4137200	4138000	E7	HEK293T	Enhancer weak
chr9	4138000	4138600	E11	HEK293T	Poised TSS
chr9	4138600	4144000	E15	HEK293T	Quiescent Gene
chr9	4144000	4144600	E8	HEK293T	Gene body
chr9	4144600	4148200	E15	HEK293T	Quiescent Gene
chr9	4148200	4152000	E13	HEK293T	Repressed polycomb
chr9	4152000	4155000	E15	HEK293T	Quiescent Gene
chr9	4155000	4155800	E13	HEK293T	Repressed polycomb
chr9	4155800	4166400	E14	HEK293T	Quiescent
chr9	4166400	4167000	E11	HEK293T	Poised TSS
chr9	4167000	4169600	E15	HEK293T	Quiescent Gene
chr9	4169600	4171400	E8	HEK293T	Gene body
chr9	4171400	4171600	E7	HEK293T	Enhancer weak
chr9	4171600	4172000	E11	HEK293T	Poised TSS
chr9	4172000	4172200	E7	HEK293T	Enhancer weak
chr9	4172200	4174800	E8	HEK293T	Gene body
chr9	4174800	4186600	E14	HEK293T	Quiescent
chr9	4186600	4186800	E13	HEK293T	Repressed polycomb
chr9	4186800	4195200	E14	HEK293T	Quiescent
chr9	4195200	4195600	E2	HEK293T	Transcription weak
chr9	4195600	4197600	E15	HEK293T	Quiescent Gene
chr9	4197600	4198000	E4	HEK293T	Accessible only
chr9	4198000	4235400	E14	HEK293T	Quiescent
chr9	4235400	4237000	E11	HEK293T	Poised TSS
chr9	4237000	4262400	E14	HEK293T	Quiescent
chr9	4262400	4263400	E11	HEK293T	Poised TSS
chr9	4263400	4266600	E14	HEK293T	Quiescent
chr9	4266600	4272000	E13	HEK293T	Repressed polycomb
chr9	4272000	4277200	E14	HEK293T	Quiescent
chr9	4277200	4278400	E11	HEK293T	Poised TSS
chr9	4278400	4286600	E14	HEK293T	Quiescent
chr9	4286600	4286800	E11	HEK293T	Poised TSS
chr9	4286800	4287800	E14	HEK293T	Quiescent
chr9	4287800	4289200	E11	HEK293T	Poised TSS
chr9	4289200	4291200	E7	HEK293T	Enhancer weak
chr9	4291200	4294200	E11	HEK293T	Poised TSS
chr9	4294200	4296000	E13	HEK293T	Repressed polycomb
chr9	4296000	4297000	E11	HEK293T	Poised TSS
chr9	4297000	4297200	E7	HEK293T	Enhancer weak
chr9	4297200	4297400	E6	HEK293T	Strong enhancer
chr9	4297400	4298600	E10	HEK293T	Active TSS
chr9	4298600	4299400	E6	HEK293T	Strong enhancer
chr9	4299400	4300400	E10	HEK293T	Active TSS
chr9	4300400	4300800	E11	HEK293T	Poised TSS
chr9	4300800	4302000	E13	HEK293T	Repressed polycomb
chr9	4302000	4303400	E12	HEK293T	Bivalent
chr9	4303400	4305400	E13	HEK293T	Repressed polycomb
chr9	4305400	4306800	E8	HEK293T	Gene body
chr9	4306800	4307200	E7	HEK293T	Enhancer weak
chr9	4307200	4315600	E13	HEK293T	Repressed polycomb
chr9	4315600	4316400	E12	HEK293T	Bivalent
chr9	4316400	4324600	E13	HEK293T	Repressed polycomb
chr9	4324600	4326200	E14	HEK293T	Quiescent
chr9	4326200	4328400	E13	HEK293T	Repressed polycomb
chr9	4328400	4335400	E14	HEK293T	Quiescent
chr9	4335400	4339000	E15	HEK293T	Quiescent Gene
chr9	4339000	4339200	E8	HEK293T	Gene body
chr9	4339200	4339800	E5	HEK293T	Flanking TSS
chr9	4339800	4358200	E14	HEK293T	Quiescent
chr9	4358200	4366600	E13	HEK293T	Repressed polycomb
chr9	4366600	4367200	E12	HEK293T	Bivalent
chr9	4367200	4375400	E13	HEK293T	Repressed polycomb
chr9	4375400	4376000	E12	HEK293T	Bivalent
chr9	4376000	4382600	E13	HEK293T	Repressed polycomb
chr9	4382600	4383200	E12	HEK293T	Bivalent
chr9	4383200	4393800	E13	HEK293T	Repressed polycomb
chr9	4393800	4394200	E11	HEK293T	Poised TSS
chr9	4394200	4416600	E14	HEK293T	Quiescent
chr9	4416600	4417600	E13	HEK293T	Repressed polycomb
chr9	4417600	4417800	E8	HEK293T	Gene body
chr9	4417800	4420200	E15	HEK293T	Quiescent Gene
chr9	4420200	4421200	E11	HEK293T	Poised TSS
chr9	4421200	4424400	E7	HEK293T	Enhancer weak
chr9	4424400	4425200	E8	HEK293T	Gene body
chr9	4425200	4425400	E11	HEK293T	Poised TSS
chr9	4425400	4430600	E15	HEK293T	Quiescent Gene
chr9	4430600	4431000	E8	HEK293T	Gene body
chr9	4431000	4462800	E14	HEK293T	Quiescent
chr9	4462800	4463600	E8	HEK293T	Gene body
chr9	4463600	4482400	E14	HEK293T	Quiescent
chr9	4482400	4483200	E8	HEK293T	Gene body
chr9	4483200	4488600	E15	HEK293T	Quiescent Gene
chr9	4488600	4489400	E8	HEK293T	Gene body
chr9	4489400	4490000	E5	HEK293T	Flanking TSS
chr9	4490000	4490800	E10	HEK293T	Active TSS
chr9	4490800	4491200	E6	HEK293T	Strong enhancer
chr9	4491200	4491600	E10	HEK293T	Active TSS
chr9	4491600	4492400	E7	HEK293T	Enhancer weak
chr9	4492400	4493600	E8	HEK293T	Gene body
chr9	4493600	4494800	E15	HEK293T	Quiescent Gene
chr9	4494800	4496400	E8	HEK293T	Gene body
chr9	4496400	4498600	E7	HEK293T	Enhancer weak
chr9	4498600	4499200	E8	HEK293T	Gene body
chr9	4499200	4500800	E7	HEK293T	Enhancer weak
chr9	4500800	4501200	E5	HEK293T	Flanking TSS
chr9	4501200	4501600	E8	HEK293T	Gene body
chr9	4501600	4502800	E15	HEK293T	Quiescent Gene
chr9	4502800	4503200	E11	HEK293T	Poised TSS
chr9	4503200	4531000	E14	HEK293T	Quiescent
chr9	4531000	4531200	E8	HEK293T	Gene body
chr9	4531200	4532000	E2	HEK293T	Transcription weak
chr9	4532000	4541600	E15	HEK293T	Quiescent Gene
chr9	4541600	4541800	E8	HEK293T	Gene body
chr9	4541800	4542200	E7	HEK293T	Enhancer weak
chr9	4542200	4542400	E8	HEK293T	Gene body
chr9	4542400	4546800	E15	HEK293T	Quiescent Gene
chr9	4546800	4547400	E11	HEK293T	Poised TSS
chr9	4547400	4549000	E15	HEK293T	Quiescent Gene
chr9	4549000	4549600	E4	HEK293T	Accessible only
chr9	4549600	4553600	E15	HEK293T	Quiescent Gene
chr9	4553600	4554200	E8	HEK293T	Gene body
chr9	4554200	4554600	E7	HEK293T	Enhancer weak
chr9	4554600	4555400	E6	HEK293T	Strong enhancer
chr9	4555400	4556000	E7	HEK293T	Enhancer weak
chr9	4556000	4556800	E8	HEK293T	Gene body
chr9	4556800	4557200	E12	HEK293T	Bivalent
chr9	4557200	4559200	E13	HEK293T	Repressed polycomb
chr9	4559200	4560000	E11	HEK293T	Poised TSS
chr9	4560000	4571800	E14	HEK293T	Quiescent
chr9	4571800	4573000	E11	HEK293T	Poised TSS
chr9	4573000	4573600	E7	HEK293T	Enhancer weak
chr9	4573600	4574000	E10	HEK293T	Active TSS
chr9	4574000	4574600	E6	HEK293T	Strong enhancer
chr9	4574600	4574800	E7	HEK293T	Enhancer weak
chr9	4574800	4575000	E11	HEK293T	Poised TSS
chr9	4575000	4576200	E15	HEK293T	Quiescent Gene
chr9	4576200	4577400	E2	HEK293T	Transcription weak
chr9	4577400	4579600	E15	HEK293T	Quiescent Gene
chr9	4579600	4580000	E11	HEK293T	Poised TSS
chr9	4580000	4586600	E15	HEK293T	Quiescent Gene
chr9	4586600	4587600	E8	HEK293T	Gene body
chr9	4587600	4598400	E15	HEK293T	Quiescent Gene
chr9	4598400	4599000	E8	HEK293T	Gene body
chr9	4599000	4604600	E15	HEK293T	Quiescent Gene
chr9	4604600	4605600	E5	HEK293T	Flanking TSS
chr9	4605600	4606400	E11	HEK293T	Poised TSS
chr9	4606400	4617800	E14	HEK293T	Quiescent
chr9	4617800	4618200	E11	HEK293T	Poised TSS
chr9	4618200	4623600	E14	HEK293T	Quiescent
chr9	4623600	4626000	E15	HEK293T	Quiescent Gene
chr9	4626000	4631800	E14	HEK293T	Quiescent
chr9	4631800	4634800	E15	HEK293T	Quiescent Gene
chr9	4634800	4635000	E8	HEK293T	Gene body
chr9	4635000	4636000	E7	HEK293T	Enhancer weak
chr9	4636000	4639000	E13	HEK293T	Repressed polycomb
chr9	4639000	4639200	E8	HEK293T	Gene body
chr9	4639200	4640800	E12	HEK293T	Bivalent
chr9	4640800	4642400	E13	HEK293T	Repressed polycomb
chr9	4642400	4657600	E14	HEK293T	Quiescent
chr9	4657600	4658000	E8	HEK293T	Gene body
chr9	4658000	4661600	E14	HEK293T	Quiescent
chr9	4661600	4661800	E11	HEK293T	Poised TSS
chr9	4661800	4662200	E5	HEK293T	Flanking TSS
chr9	4662200	4663000	E10	HEK293T	Active TSS
chr9	4663000	4663200	E6	HEK293T	Strong enhancer
chr9	4663200	4664200	E7	HEK293T	Enhancer weak
chr9	4664200	4665800	E11	HEK293T	Poised TSS
chr9	4665800	4674000	E15	HEK293T	Quiescent Gene
chr9	4674000	4674800	E8	HEK293T	Gene body
chr9	4674800	4675000	E7	HEK293T	Enhancer weak
chr9	4675000	4675400	E8	HEK293T	Gene body
chr9	4675400	4677600	E15	HEK293T	Quiescent Gene
chr9	4677600	4678400	E11	HEK293T	Poised TSS
chr9	4678400	4678800	E6	HEK293T	Strong enhancer
chr9	4678800	4680400	E10	HEK293T	Active TSS
chr9	4680400	4680600	E6	HEK293T	Strong enhancer
chr9	4680600	4681000	E11	HEK293T	Poised TSS
chr9	4681000	4681600	E7	HEK293T	Enhancer weak
chr9	4681600	4682400	E8	HEK293T	Gene body
chr9	4682400	4685000	E15	HEK293T	Quiescent Gene
chr9	4685000	4688400	E2	HEK293T	Transcription weak
chr9	4688400	4690400	E15	HEK293T	Quiescent Gene
chr9	4690400	4691600	E2	HEK293T	Transcription weak
chr9	4691600	4694000	E15	HEK293T	Quiescent Gene
chr9	4694000	4696000	E2	HEK293T	Transcription weak
chr9	4696000	4699600	E15	HEK293T	Quiescent Gene
chr9	4699600	4700400	E8	HEK293T	Gene body
chr9	4700400	4702200	E15	HEK293T	Quiescent Gene
chr9	4702200	4702800	E2	HEK293T	Transcription weak
chr9	4702800	4708600	E15	HEK293T	Quiescent Gene
chr9	4708600	4709000	E2	HEK293T	Transcription weak
chr9	4709000	4710400	E15	HEK293T	Quiescent Gene
chr9	4710400	4711200	E2	HEK293T	Transcription weak
chr9	4711200	4713800	E15	HEK293T	Quiescent Gene
chr9	4713800	4723000	E2	HEK293T	Transcription weak
chr9	4723000	4733400	E15	HEK293T	Quiescent Gene
chr9	4733400	4736000	E8	HEK293T	Gene body
chr9	4736000	4736200	E15	HEK293T	Quiescent Gene
chr9	4736200	4738000	E8	HEK293T	Gene body
chr9	4738000	4739200	E7	HEK293T	Enhancer weak
chr9	4739200	4740400	E11	HEK293T	Poised TSS
chr9	4740400	4741800	E10	HEK293T	Active TSS
chr9	4741800	4742000	E6	HEK293T	Strong enhancer
chr9	4742000	4743400	E7	HEK293T	Enhancer weak
chr9	4743400	4743800	E11	HEK293T	Poised TSS
chr9	4743800	4747600	E14	HEK293T	Quiescent
chr9	4747600	4749800	E13	HEK293T	Repressed polycomb
chr9	4749800	4750600	E12	HEK293T	Bivalent
chr9	4750600	4759200	E13	HEK293T	Repressed polycomb
chr9	4759200	4759800	E12	HEK293T	Bivalent
chr9	4759800	4762200	E13	HEK293T	Repressed polycomb
chr9	4762200	4762600	E11	HEK293T	Poised TSS
chr9	4762600	4763200	E5	HEK293T	Flanking TSS
chr9	4763200	4763800	E4	HEK293T	Accessible only
chr9	4763800	4778600	E14	HEK293T	Quiescent
chr9	4778600	4779600	E11	HEK293T	Poised TSS
chr9	4779600	4783200	E15	HEK293T	Quiescent Gene
chr9	4783200	4784800	E8	HEK293T	Gene body
chr9	4784800	4789200	E15	HEK293T	Quiescent Gene
chr9	4789200	4791600	E8	HEK293T	Gene body
chr9	4791600	4792000	E7	HEK293T	Enhancer weak
chr9	4792000	4792400	E6	HEK293T	Strong enhancer
chr9	4792400	4793800	E10	HEK293T	Active TSS
chr9	4793800	4794000	E6	HEK293T	Strong enhancer
chr9	4794000	4794200	E11	HEK293T	Poised TSS
chr9	4794200	4794400	E7	HEK293T	Enhancer weak
chr9	4794400	4794600	E11	HEK293T	Poised TSS
chr9	4794600	4795000	E7	HEK293T	Enhancer weak
chr9	4795000	4798800	E11	HEK293T	Poised TSS
chr9	4798800	4803800	E15	HEK293T	Quiescent Gene
chr9	4803800	4805800	E2	HEK293T	Transcription weak
chr9	4805800	4819000	E15	HEK293T	Quiescent Gene
chr9	4819000	4819200	E8	HEK293T	Gene body
chr9	4819200	4819600	E15	HEK293T	Quiescent Gene
chr9	4819600	4819800	E8	HEK293T	Gene body
chr9	4819800	4821000	E15	HEK293T	Quiescent Gene
chr9	4821000	4822200	E8	HEK293T	Gene body
chr9	4822200	4828000	E15	HEK293T	Quiescent Gene
chr9	4828000	4830000	E8	HEK293T	Gene body
chr9	4830000	4830800	E15	HEK293T	Quiescent Gene
chr9	4830800	4831200	E2	HEK293T	Transcription weak
chr9	4831200	4832800	E15	HEK293T	Quiescent Gene
chr9	4832800	4836400	E2	HEK293T	Transcription weak
chr9	4836400	4837800	E15	HEK293T	Quiescent Gene
chr9	4837800	4838200	E2	HEK293T	Transcription weak
chr9	4838200	4839600	E15	HEK293T	Quiescent Gene
chr9	4839600	4840000	E2	HEK293T	Transcription weak
chr9	4840000	4842600	E15	HEK293T	Quiescent Gene
chr9	4842600	4848000	E2	HEK293T	Transcription weak
chr9	4848000	4849400	E15	HEK293T	Quiescent Gene
chr9	4849400	4856400	E2	HEK293T	Transcription weak
chr9	4856400	4858800	E15	HEK293T	Quiescent Gene
chr9	4858800	4863200	E2	HEK293T	Transcription weak
chr9	4863200	4864800	E15	HEK293T	Quiescent Gene
chr9	4864800	4865000	E4	HEK293T	Accessible only
chr9	4865000	4870800	E15	HEK293T	Quiescent Gene
chr9	4870800	4871400	E4	HEK293T	Accessible only
chr9	4871400	4879000	E15	HEK293T	Quiescent Gene
chr9	4879000	4879200	E5	HEK293T	Flanking TSS
chr9	4879200	4880000	E4	HEK293T	Accessible only
chr9	4880000	4885800	E15	HEK293T	Quiescent Gene
chr9	4885800	4920600	E14	HEK293T	Quiescent
chr9	4920600	4921000	E2	HEK293T	Transcription weak
chr9	4921000	4924200	E15	HEK293T	Quiescent Gene
chr9	4924200	4924400	E4	HEK293T	Accessible only
chr9	4924400	4924600	E5	HEK293T	Flanking TSS
chr9	4924600	4924800	E8	HEK293T	Gene body
chr9	4924800	4927000	E15	HEK293T	Quiescent Gene
chr9	4927000	4928200	E11	HEK293T	Poised TSS
chr9	4928200	4930000	E14	HEK293T	Quiescent
chr9	4930000	4931000	E11	HEK293T	Poised TSS
chr9	4931000	4935000	E14	HEK293T	Quiescent
chr9	4935000	4935400	E11	HEK293T	Poised TSS
chr9	4935400	4936200	E14	HEK293T	Quiescent
chr9	4936200	4942400	E15	HEK293T	Quiescent Gene
chr9	4942400	4943400	E8	HEK293T	Gene body
chr9	4943400	4976200	E14	HEK293T	Quiescent
chr9	4976200	4983000	E13	HEK293T	Repressed polycomb
chr9	4983000	4983800	E11	HEK293T	Poised TSS
chr9	4983800	4984200	E7	HEK293T	Enhancer weak
chr9	4984200	4984400	E6	HEK293T	Strong enhancer
chr9	4984400	4985800	E10	HEK293T	Active TSS
chr9	4985800	4986200	E6	HEK293T	Strong enhancer
chr9	4986200	4986600	E7	HEK293T	Enhancer weak
chr9	4986600	4987000	E11	HEK293T	Poised TSS
chr9	4987000	4987800	E15	HEK293T	Quiescent Gene
chr9	4987800	4988400	E5	HEK293T	Flanking TSS
chr9	4988400	4992400	E15	HEK293T	Quiescent Gene
chr9	4992400	4993000	E2	HEK293T	Transcription weak
chr9	4993000	4994400	E15	HEK293T	Quiescent Gene
chr9	4994400	4994800	E8	HEK293T	Gene body
chr9	4994800	4997200	E15	HEK293T	Quiescent Gene
chr9	4997200	4997600	E11	HEK293T	Poised TSS
chr9	4997600	5031800	E14	HEK293T	Quiescent
chr9	5031800	5032600	E2	HEK293T	Transcription weak
chr9	5032600	5040800	E15	HEK293T	Quiescent Gene
chr9	5040800	5042400	E2	HEK293T	Transcription weak
chr9	5042400	5042800	E15	HEK293T	Quiescent Gene
chr9	5042800	5043000	E2	HEK293T	Transcription weak
chr9	5043000	5086000	E14	HEK293T	Quiescent
chr9	5086000	5086400	E2	HEK293T	Transcription weak
chr9	5086400	5100800	E15	HEK293T	Quiescent Gene
chr9	5100800	5101800	E2	HEK293T	Transcription weak
chr9	5101800	5103800	E15	HEK293T	Quiescent Gene
chr9	5103800	5109800	E14	HEK293T	Quiescent
chr9	5109800	5110600	E15	HEK293T	Quiescent Gene
chr9	5110600	5110800	E14	HEK293T	Quiescent
chr9	5110800	5115000	E2	HEK293T	Transcription weak
chr9	5115000	5117400	E15	HEK293T	Quiescent Gene
chr9	5117400	5118400	E8	HEK293T	Gene body
chr9	5118400	5133400	E14	HEK293T	Quiescent
chr9	5133400	5133800	E2	HEK293T	Transcription weak
chr9	5133800	5134600	E15	HEK293T	Quiescent Gene
chr9	5134600	5134800	E11	HEK293T	Poised TSS
chr9	5134800	5181800	E14	HEK293T	Quiescent
chr9	5181800	5182000	E8	HEK293T	Gene body
chr9	5182000	5186200	E15	HEK293T	Quiescent Gene
chr9	5186200	5186800	E4	HEK293T	Accessible only
chr9	5186800	5228800	E14	HEK293T	Quiescent
chr9	5228800	5230200	E13	HEK293T	Repressed polycomb
chr9	5230200	5231400	E11	HEK293T	Poised TSS
chr9	5231400	5250000	E13	HEK293T	Repressed polycomb
chr9	5250000	5285000	E14	HEK293T	Quiescent
chr9	5285000	5290800	E13	HEK293T	Repressed polycomb
chr9	5290800	5302800	E14	HEK293T	Quiescent
chr9	5302800	5303000	E11	HEK293T	Poised TSS
chr9	5303000	5303600	E7	HEK293T	Enhancer weak
chr9	5303600	5304400	E11	HEK293T	Poised TSS
chr9	5304400	5304600	E7	HEK293T	Enhancer weak
chr9	5304600	5304800	E8	HEK293T	Gene body
chr9	5304800	5337000	E14	HEK293T	Quiescent
chr9	5337000	5338000	E11	HEK293T	Poised TSS
chr9	5338000	5339000	E7	HEK293T	Enhancer weak
chr9	5339000	5340000	E11	HEK293T	Poised TSS
chr9	5340000	5347800	E14	HEK293T	Quiescent
chr9	5347800	5359200	E13	HEK293T	Repressed polycomb
chr9	5359200	5359400	E11	HEK293T	Poised TSS
chr9	5359400	5360800	E13	HEK293T	Repressed polycomb
chr9	5360800	5417000	E14	HEK293T	Quiescent
chr9	5417000	5417400	E8	HEK293T	Gene body
chr9	5417400	5418400	E15	HEK293T	Quiescent Gene
chr9	5418400	5419200	E2	HEK293T	Transcription weak
chr9	5419200	5432400	E15	HEK293T	Quiescent Gene
chr9	5432400	5436200	E2	HEK293T	Transcription weak
chr9	5436200	5436600	E15	HEK293T	Quiescent Gene
chr9	5436600	5437200	E11	HEK293T	Poised TSS
chr9	5437200	5438200	E10	HEK293T	Active TSS
chr9	5438200	5438400	E6	HEK293T	Strong enhancer
chr9	5438400	5438600	E5	HEK293T	Flanking TSS
chr9	5438600	5438800	E8	HEK293T	Gene body
chr9	5438800	5442400	E15	HEK293T	Quiescent Gene
chr9	5442400	5442800	E4	HEK293T	Accessible only
chr9	5442800	5450000	E15	HEK293T	Quiescent Gene
chr9	5450000	5450200	E8	HEK293T	Gene body
chr9	5450200	5451200	E5	HEK293T	Flanking TSS
chr9	5451200	5589400	E14	HEK293T	Quiescent
chr9	5589400	5590000	E13	HEK293T	Repressed polycomb
chr9	5590000	5590400	E12	HEK293T	Bivalent
chr9	5590400	5600200	E13	HEK293T	Repressed polycomb
chr9	5600200	5601000	E12	HEK293T	Bivalent
chr9	5601000	5602800	E13	HEK293T	Repressed polycomb
chr9	5602800	5621000	E14	HEK293T	Quiescent
chr9	5621000	5621400	E8	HEK293T	Gene body
chr9	5621400	5622400	E15	HEK293T	Quiescent Gene
chr9	5622400	5622600	E8	HEK293T	Gene body
chr9	5622600	5626800	E15	HEK293T	Quiescent Gene
chr9	5626800	5627000	E8	HEK293T	Gene body
chr9	5627000	5627800	E7	HEK293T	Enhancer weak
chr9	5627800	5628200	E11	HEK293T	Poised TSS
chr9	5628200	5630400	E10	HEK293T	Active TSS
chr9	5630400	5631800	E7	HEK293T	Enhancer weak
chr9	5631800	5633800	E11	HEK293T	Poised TSS
chr9	5633800	5665000	E15	HEK293T	Quiescent Gene
chr9	5665000	5666200	E2	HEK293T	Transcription weak
chr9	5666200	5671400	E15	HEK293T	Quiescent Gene
chr9	5671400	5671800	E8	HEK293T	Gene body
chr9	5671800	5672200	E7	HEK293T	Enhancer weak
chr9	5672200	5672400	E8	HEK293T	Gene body
chr9	5672400	5683400	E14	HEK293T	Quiescent
chr9	5683400	5684200	E2	HEK293T	Transcription weak
chr9	5684200	5684400	E1	HEK293T	Transcription
chr9	5684400	5685200	E13	HEK293T	Repressed polycomb
chr9	5685200	5685600	E12	HEK293T	Bivalent
chr9	5685600	5688200	E15	HEK293T	Quiescent Gene
chr9	5688200	5688800	E8	HEK293T	Gene body
chr9	5688800	5695000	E15	HEK293T	Quiescent Gene
chr9	5695000	5697400	E8	HEK293T	Gene body
chr9	5697400	5703200	E15	HEK293T	Quiescent Gene
chr9	5703200	5711800	E14	HEK293T	Quiescent
chr9	5711800	5715800	E15	HEK293T	Quiescent Gene
chr9	5715800	5716200	E2	HEK293T	Transcription weak
chr9	5716200	5717400	E15	HEK293T	Quiescent Gene
chr9	5717400	5717800	E2	HEK293T	Transcription weak
chr9	5717800	5718400	E15	HEK293T	Quiescent Gene
chr9	5718400	5720800	E8	HEK293T	Gene body
chr9	5720800	5721400	E15	HEK293T	Quiescent Gene
chr9	5721400	5723000	E2	HEK293T	Transcription weak
chr9	5723000	5727400	E15	HEK293T	Quiescent Gene
chr9	5727400	5728600	E2	HEK293T	Transcription weak
chr9	5728600	5738800	E15	HEK293T	Quiescent Gene
chr9	5738800	5739800	E2	HEK293T	Transcription weak
chr9	5739800	5757200	E15	HEK293T	Quiescent Gene
chr9	5757200	5757600	E2	HEK293T	Transcription weak
chr9	5757600	5762000	E15	HEK293T	Quiescent Gene
chr9	5762000	5770200	E2	HEK293T	Transcription weak
chr9	5770200	5772600	E15	HEK293T	Quiescent Gene
chr9	5772600	5774800	E2	HEK293T	Transcription weak
chr9	5774800	5777400	E15	HEK293T	Quiescent Gene
chr9	5777400	5781200	E2	HEK293T	Transcription weak
chr9	5781200	5784000	E15	HEK293T	Quiescent Gene
chr9	5784000	5784400	E8	HEK293T	Gene body
chr9	5784400	5785600	E15	HEK293T	Quiescent Gene
chr9	5785600	5787400	E2	HEK293T	Transcription weak
chr9	5787400	5797200	E15	HEK293T	Quiescent Gene
chr9	5797200	5797600	E2	HEK293T	Transcription weak
chr9	5797600	5799400	E15	HEK293T	Quiescent Gene
chr9	5799400	5799800	E7	HEK293T	Enhancer weak
chr9	5799800	5800200	E11	HEK293T	Poised TSS
chr9	5800200	5817000	E15	HEK293T	Quiescent Gene
chr9	5817000	5818600	E2	HEK293T	Transcription weak
chr9	5818600	5823000	E15	HEK293T	Quiescent Gene
chr9	5823000	5825600	E2	HEK293T	Transcription weak
chr9	5825600	5830800	E15	HEK293T	Quiescent Gene
chr9	5830800	5831200	E8	HEK293T	Gene body
chr9	5831200	5831400	E7	HEK293T	Enhancer weak
chr9	5831400	5832200	E11	HEK293T	Poised TSS
chr9	5832200	5832400	E6	HEK293T	Strong enhancer
chr9	5832400	5833400	E10	HEK293T	Active TSS
chr9	5833400	5833600	E6	HEK293T	Strong enhancer
chr9	5833600	5834000	E11	HEK293T	Poised TSS
chr9	5834000	5834200	E5	HEK293T	Flanking TSS
chr9	5834200	5839400	E15	HEK293T	Quiescent Gene
chr9	5839400	5839800	E11	HEK293T	Poised TSS
chr9	5839800	5841600	E15	HEK293T	Quiescent Gene
chr9	5841600	5842000	E2	HEK293T	Transcription weak
chr9	5842000	5842800	E15	HEK293T	Quiescent Gene
chr9	5842800	5843400	E11	HEK293T	Poised TSS
chr9	5843400	5843600	E7	HEK293T	Enhancer weak
chr9	5843600	5843800	E6	HEK293T	Strong enhancer
chr9	5843800	5844200	E10	HEK293T	Active TSS
chr9	5844200	5844600	E9	HEK293T	Genic Enhancer
chr9	5844600	5845000	E8	HEK293T	Gene body
chr9	5845000	5850800	E15	HEK293T	Quiescent Gene
chr9	5850800	5864400	E14	HEK293T	Quiescent
chr9	5864400	5864800	E4	HEK293T	Accessible only
chr9	5864800	5869600	E15	HEK293T	Quiescent Gene
chr9	5869600	5870200	E4	HEK293T	Accessible only
chr9	5870200	5870800	E15	HEK293T	Quiescent Gene
chr9	5870800	5871000	E8	HEK293T	Gene body
chr9	5871000	5879400	E15	HEK293T	Quiescent Gene
chr9	5879400	5879800	E5	HEK293T	Flanking TSS
chr9	5879800	5880400	E7	HEK293T	Enhancer weak
chr9	5880400	5880600	E8	HEK293T	Gene body
chr9	5880600	5886000	E15	HEK293T	Quiescent Gene
chr9	5886000	5886800	E5	HEK293T	Flanking TSS
chr9	5886800	5892400	E15	HEK293T	Quiescent Gene
chr9	5892400	5892600	E11	HEK293T	Poised TSS
chr9	5892600	5893000	E5	HEK293T	Flanking TSS
chr9	5893000	5899200	E15	HEK293T	Quiescent Gene
chr9	5899200	5899600	E4	HEK293T	Accessible only
chr9	5899600	5917800	E14	HEK293T	Quiescent
chr9	5917800	5921600	E15	HEK293T	Quiescent Gene
chr9	5921600	5923200	E2	HEK293T	Transcription weak
chr9	5923200	5925200	E15	HEK293T	Quiescent Gene
chr9	5925200	5945200	E14	HEK293T	Quiescent
chr9	5945200	5945400	E11	HEK293T	Poised TSS
chr9	5945400	5946600	E14	HEK293T	Quiescent
chr9	5946600	5947600	E11	HEK293T	Poised TSS
chr9	5947600	5947800	E7	HEK293T	Enhancer weak
chr9	5947800	5948000	E10	HEK293T	Active TSS
chr9	5948000	5948400	E6	HEK293T	Strong enhancer
chr9	5948400	5950200	E7	HEK293T	Enhancer weak
chr9	5950200	5950400	E11	HEK293T	Poised TSS
chr9	5950400	5952000	E15	HEK293T	Quiescent Gene
chr9	5952000	5952600	E8	HEK293T	Gene body
chr9	5952600	5953400	E15	HEK293T	Quiescent Gene
chr9	5953400	5953800	E8	HEK293T	Gene body
chr9	5953800	5954600	E7	HEK293T	Enhancer weak
chr9	5954600	5954800	E8	HEK293T	Gene body
chr9	5954800	5957000	E15	HEK293T	Quiescent Gene
chr9	5957000	5957600	E8	HEK293T	Gene body
chr9	5957600	5959600	E15	HEK293T	Quiescent Gene
chr9	5959600	5959800	E11	HEK293T	Poised TSS
chr9	5959800	5969400	E14	HEK293T	Quiescent
chr9	5969400	5980000	E15	HEK293T	Quiescent Gene
chr9	5980000	5985600	E13	HEK293T	Repressed polycomb
chr9	5985600	5992400	E15	HEK293T	Quiescent Gene
chr9	5992400	5995200	E8	HEK293T	Gene body
chr9	5995200	6000800	E15	HEK293T	Quiescent Gene
chr9	6000800	6001000	E8	HEK293T	Gene body
chr9	6001000	6003600	E15	HEK293T	Quiescent Gene
chr9	6003600	6005800	E11	HEK293T	Poised TSS
chr9	6005800	6006600	E7	HEK293T	Enhancer weak
chr9	6006600	6006800	E6	HEK293T	Strong enhancer
chr9	6006800	6008800	E10	HEK293T	Active TSS
chr9	6008800	6009000	E6	HEK293T	Strong enhancer
chr9	6009000	6009400	E7	HEK293T	Enhancer weak
chr9	6009400	6010000	E11	HEK293T	Poised TSS
chr9	6010000	6011800	E14	HEK293T	Quiescent
chr9	6011800	6013000	E11	HEK293T	Poised TSS
chr9	6013000	6014600	E1	HEK293T	Transcription
chr9	6014600	6014800	E7	HEK293T	Enhancer weak
chr9	6014800	6015200	E11	HEK293T	Poised TSS
chr9	6015200	6016000	E10	HEK293T	Active TSS
chr9	6016000	6016400	E11	HEK293T	Poised TSS
chr9	6016400	6024000	E15	HEK293T	Quiescent Gene
chr9	6024000	6024600	E5	HEK293T	Flanking TSS
chr9	6024600	6035600	E13	HEK293T	Repressed polycomb
chr9	6035600	6037800	E14	HEK293T	Quiescent
chr9	6037800	6038200	E11	HEK293T	Poised TSS
chr9	6038200	6049800	E14	HEK293T	Quiescent
chr9	6049800	6050200	E4	HEK293T	Accessible only
chr9	6050200	6054400	E15	HEK293T	Quiescent Gene
chr9	6054400	6055000	E5	HEK293T	Flanking TSS
chr9	6055000	6055600	E12	HEK293T	Bivalent
chr9	6055600	6056800	E13	HEK293T	Repressed polycomb
chr9	6056800	6079000	E14	HEK293T	Quiescent
chr9	6079000	6079400	E11	HEK293T	Poised TSS
chr9	6079400	6079800	E7	HEK293T	Enhancer weak
chr9	6079800	6080000	E10	HEK293T	Active TSS
chr9	6080000	6080200	E6	HEK293T	Strong enhancer
chr9	6080200	6080800	E5	HEK293T	Flanking TSS
chr9	6080800	6081200	E11	HEK293T	Poised TSS
chr9	6081200	6100800	E14	HEK293T	Quiescent
chr9	6100800	6106800	E13	HEK293T	Repressed polycomb
chr9	6106800	6107200	E5	HEK293T	Flanking TSS
chr9	6107200	6107400	E4	HEK293T	Accessible only
chr9	6107400	6135800	E14	HEK293T	Quiescent
chr9	6135800	6136600	E11	HEK293T	Poised TSS
chr9	6136600	6138600	E14	HEK293T	Quiescent
chr9	6138600	6138800	E11	HEK293T	Poised TSS
chr9	6138800	6182000	E14	HEK293T	Quiescent
chr9	6182000	6183600	E11	HEK293T	Poised TSS
chr9	6183600	6197200	E14	HEK293T	Quiescent
chr9	6197200	6197400	E8	HEK293T	Gene body
chr9	6197400	6197800	E4	HEK293T	Accessible only
chr9	6197800	6198000	E15	HEK293T	Quiescent Gene
chr9	6198000	6200200	E13	HEK293T	Repressed polycomb
chr9	6200200	6206600	E14	HEK293T	Quiescent
chr9	6206600	6207200	E13	HEK293T	Repressed polycomb
chr9	6207200	6210200	E14	HEK293T	Quiescent
chr9	6210200	6211800	E13	HEK293T	Repressed polycomb
chr9	6211800	6215000	E14	HEK293T	Quiescent
chr9	6215000	6215600	E11	HEK293T	Poised TSS
chr9	6215600	6216000	E7	HEK293T	Enhancer weak
chr9	6216000	6216200	E11	HEK293T	Poised TSS
chr9	6216200	6227000	E14	HEK293T	Quiescent
chr9	6227000	6227400	E11	HEK293T	Poised TSS
chr9	6227400	6230000	E13	HEK293T	Repressed polycomb
chr9	6230000	6230800	E12	HEK293T	Bivalent
chr9	6230800	6237400	E13	HEK293T	Repressed polycomb
chr9	6237400	6239600	E14	HEK293T	Quiescent
chr9	6239600	6239800	E11	HEK293T	Poised TSS
chr9	6239800	6306000	E14	HEK293T	Quiescent
chr9	6306000	6306400	E4	HEK293T	Accessible only
chr9	6306400	6322400	E14	HEK293T	Quiescent
chr9	6322400	6325000	E13	HEK293T	Repressed polycomb
chr9	6325000	6352000	E14	HEK293T	Quiescent
chr9	6352000	6354000	E13	HEK293T	Repressed polycomb
chr9	6354000	6354800	E12	HEK293T	Bivalent
chr9	6354800	6355800	E13	HEK293T	Repressed polycomb
chr9	6355800	6395400	E14	HEK293T	Quiescent
chr9	6395400	6395600	E8	HEK293T	Gene body
chr9	6395600	6398800	E15	HEK293T	Quiescent Gene
chr9	6398800	6399200	E8	HEK293T	Gene body
chr9	6399200	6404600	E14	HEK293T	Quiescent
chr9	6404600	6412600	E15	HEK293T	Quiescent Gene
chr9	6412600	6412800	E5	HEK293T	Flanking TSS
chr9	6412800	6414600	E10	HEK293T	Active TSS
chr9	6414600	6414800	E11	HEK293T	Poised TSS
chr9	6414800	6416000	E7	HEK293T	Enhancer weak
chr9	6416000	6416200	E1	HEK293T	Transcription
chr9	6416200	6416400	E2	HEK293T	Transcription weak
chr9	6416400	6416600	E1	HEK293T	Transcription
chr9	6416600	6417000	E11	HEK293T	Poised TSS
chr9	6417000	6418000	E7	HEK293T	Enhancer weak
chr9	6418000	6418400	E8	HEK293T	Gene body
chr9	6418400	6419400	E7	HEK293T	Enhancer weak
chr9	6419400	6421600	E8	HEK293T	Gene body
chr9	6421600	6422200	E2	HEK293T	Transcription weak
chr9	6422200	6425000	E8	HEK293T	Gene body
chr9	6425000	6426000	E15	HEK293T	Quiescent Gene
chr9	6426000	6426400	E8	HEK293T	Gene body
chr9	6426400	6426800	E7	HEK293T	Enhancer weak
chr9	6426800	6427000	E8	HEK293T	Gene body
chr9	6427000	6427800	E15	HEK293T	Quiescent Gene
chr9	6427800	6428000	E8	HEK293T	Gene body
chr9	6428000	6428600	E15	HEK293T	Quiescent Gene
chr9	6428600	6429000	E2	HEK293T	Transcription weak
chr9	6429000	6429600	E15	HEK293T	Quiescent Gene
chr9	6429600	6431200	E8	HEK293T	Gene body
chr9	6431200	6434200	E15	HEK293T	Quiescent Gene
chr9	6434200	6435800	E2	HEK293T	Transcription weak
chr9	6435800	6437200	E15	HEK293T	Quiescent Gene
chr9	6437200	6438000	E2	HEK293T	Transcription weak
chr9	6438000	6441000	E15	HEK293T	Quiescent Gene
chr9	6441000	6442200	E2	HEK293T	Transcription weak
chr9	6442200	6442400	E8	HEK293T	Gene body
chr9	6442400	6444800	E15	HEK293T	Quiescent Gene
chr9	6444800	6447200	E2	HEK293T	Transcription weak
chr9	6447200	6448000	E15	HEK293T	Quiescent Gene
chr9	6448000	6450800	E8	HEK293T	Gene body
chr9	6450800	6452000	E15	HEK293T	Quiescent Gene
chr9	6452000	6453000	E8	HEK293T	Gene body
chr9	6453000	6455200	E15	HEK293T	Quiescent Gene
chr9	6455200	6455800	E2	HEK293T	Transcription weak
chr9	6455800	6458800	E15	HEK293T	Quiescent Gene
chr9	6458800	6459400	E2	HEK293T	Transcription weak
chr9	6459400	6462800	E15	HEK293T	Quiescent Gene
chr9	6462800	6463200	E2	HEK293T	Transcription weak
chr9	6463200	6465400	E15	HEK293T	Quiescent Gene
chr9	6465400	6466000	E8	HEK293T	Gene body
chr9	6466000	6471400	E15	HEK293T	Quiescent Gene
chr9	6471400	6474400	E8	HEK293T	Gene body
chr9	6474400	6474800	E15	HEK293T	Quiescent Gene
chr9	6474800	6475000	E8	HEK293T	Gene body
chr9	6475000	6476600	E15	HEK293T	Quiescent Gene
chr9	6476600	6480400	E2	HEK293T	Transcription weak
chr9	6480400	6482000	E15	HEK293T	Quiescent Gene
chr9	6482000	6489600	E2	HEK293T	Transcription weak
chr9	6489600	6491000	E15	HEK293T	Quiescent Gene
chr9	6491000	6492000	E8	HEK293T	Gene body
chr9	6492000	6496400	E15	HEK293T	Quiescent Gene
chr9	6496400	6500200	E2	HEK293T	Transcription weak
chr9	6500200	6501200	E15	HEK293T	Quiescent Gene
chr9	6501200	6502800	E8	HEK293T	Gene body
chr9	6502800	6504200	E15	HEK293T	Quiescent Gene
chr9	6504200	6508000	E2	HEK293T	Transcription weak
chr9	6508000	6525600	E14	HEK293T	Quiescent
chr9	6525600	6525800	E5	HEK293T	Flanking TSS
chr9	6525800	6526000	E8	HEK293T	Gene body
chr9	6526000	6551400	E15	HEK293T	Quiescent Gene
chr9	6551400	6551800	E11	HEK293T	Poised TSS
chr9	6551800	6552000	E5	HEK293T	Flanking TSS
chr9	6552000	6552400	E4	HEK293T	Accessible only
chr9	6552400	6552600	E8	HEK293T	Gene body
chr9	6552600	6558000	E15	HEK293T	Quiescent Gene
chr9	6558000	6558400	E2	HEK293T	Transcription weak
chr9	6558400	6563200	E15	HEK293T	Quiescent Gene
chr9	6563200	6563600	E2	HEK293T	Transcription weak
chr9	6563600	6564600	E15	HEK293T	Quiescent Gene
chr9	6564600	6564800	E4	HEK293T	Accessible only
chr9	6564800	6570200	E15	HEK293T	Quiescent Gene
chr9	6570200	6570400	E8	HEK293T	Gene body
chr9	6570400	6571000	E15	HEK293T	Quiescent Gene
chr9	6571000	6586000	E14	HEK293T	Quiescent
chr9	6586000	6588800	E15	HEK293T	Quiescent Gene
chr9	6588800	6589400	E2	HEK293T	Transcription weak
chr9	6589400	6591600	E15	HEK293T	Quiescent Gene
chr9	6591600	6592200	E2	HEK293T	Transcription weak
chr9	6592200	6593800	E15	HEK293T	Quiescent Gene
chr9	6593800	6594800	E2	HEK293T	Transcription weak
chr9	6594800	6600800	E15	HEK293T	Quiescent Gene
chr9	6600800	6602200	E2	HEK293T	Transcription weak
chr9	6602200	6604600	E15	HEK293T	Quiescent Gene
chr9	6604600	6605600	E2	HEK293T	Transcription weak
chr9	6605600	6619200	E15	HEK293T	Quiescent Gene
chr9	6619200	6619800	E2	HEK293T	Transcription weak
chr9	6619800	6622400	E15	HEK293T	Quiescent Gene
chr9	6622400	6623000	E2	HEK293T	Transcription weak
chr9	6623000	6625000	E15	HEK293T	Quiescent Gene
chr9	6625000	6625200	E11	HEK293T	Poised TSS
chr9	6625200	6625800	E7	HEK293T	Enhancer weak
chr9	6625800	6626200	E6	HEK293T	Strong enhancer
chr9	6626200	6626400	E7	HEK293T	Enhancer weak
chr9	6626400	6627000	E8	HEK293T	Gene body
chr9	6627000	6629000	E15	HEK293T	Quiescent Gene
chr9	6629000	6629200	E8	HEK293T	Gene body
chr9	6629200	6632600	E15	HEK293T	Quiescent Gene
chr9	6632600	6639400	E14	HEK293T	Quiescent
chr9	6639400	6643400	E15	HEK293T	Quiescent Gene
chr9	6643400	6644200	E8	HEK293T	Gene body
chr9	6644200	6645200	E7	HEK293T	Enhancer weak
chr9	6645200	6646200	E10	HEK293T	Active TSS
chr9	6646200	6646800	E11	HEK293T	Poised TSS
chr9	6646800	6647200	E7	HEK293T	Enhancer weak
chr9	6647200	6647400	E11	HEK293T	Poised TSS
chr9	6647400	6648000	E8	HEK293T	Gene body
chr9	6648000	6649400	E15	HEK293T	Quiescent Gene
chr9	6649400	6667600	E14	HEK293T	Quiescent
chr9	6667600	6668000	E4	HEK293T	Accessible only
chr9	6668000	6680000	E15	HEK293T	Quiescent Gene
chr9	6680000	6680400	E8	HEK293T	Gene body
chr9	6680400	6680600	E11	HEK293T	Poised TSS
chr9	6680600	6682400	E10	HEK293T	Active TSS
chr9	6682400	6683200	E11	HEK293T	Poised TSS
chr9	6683200	6683800	E7	HEK293T	Enhancer weak
chr9	6683800	6684600	E8	HEK293T	Gene body
chr9	6684600	6686600	E15	HEK293T	Quiescent Gene
chr9	6686600	6703000	E14	HEK293T	Quiescent
chr9	6703000	6703800	E11	HEK293T	Poised TSS
chr9	6703800	6704400	E10	HEK293T	Active TSS
chr9	6704400	6704800	E6	HEK293T	Strong enhancer
chr9	6704800	6705000	E7	HEK293T	Enhancer weak
chr9	6705000	6705200	E8	HEK293T	Gene body
chr9	6705200	6711400	E15	HEK293T	Quiescent Gene
chr9	6711400	6711600	E8	HEK293T	Gene body
chr9	6711600	6715000	E15	HEK293T	Quiescent Gene
chr9	6715000	6755800	E14	HEK293T	Quiescent
chr9	6755800	6756600	E11	HEK293T	Poised TSS
chr9	6756600	6757200	E6	HEK293T	Strong enhancer
chr9	6757200	6759600	E10	HEK293T	Active TSS
chr9	6759600	6760000	E11	HEK293T	Poised TSS
chr9	6760000	6760400	E7	HEK293T	Enhancer weak
chr9	6760400	6761400	E8	HEK293T	Gene body
chr9	6761400	6761800	E7	HEK293T	Enhancer weak
chr9	6761800	6762200	E11	HEK293T	Poised TSS
chr9	6762200	6764000	E15	HEK293T	Quiescent Gene
chr9	6764000	6767000	E8	HEK293T	Gene body
chr9	6767000	6776200	E15	HEK293T	Quiescent Gene
chr9	6776200	6779200	E8	HEK293T	Gene body
chr9	6779200	6780600	E7	HEK293T	Enhancer weak
chr9	6780600	6781000	E8	HEK293T	Gene body
chr9	6781000	6781800	E15	HEK293T	Quiescent Gene
chr9	6781800	6782600	E13	HEK293T	Repressed polycomb
chr9	6782600	6786600	E15	HEK293T	Quiescent Gene
chr9	6786600	6788000	E8	HEK293T	Gene body
chr9	6788000	6789000	E7	HEK293T	Enhancer weak
chr9	6789000	6789600	E8	HEK293T	Gene body
chr9	6789600	6793000	E15	HEK293T	Quiescent Gene
chr9	6793000	6794200	E2	HEK293T	Transcription weak
chr9	6794200	6795800	E15	HEK293T	Quiescent Gene
chr9	6795800	6796200	E8	HEK293T	Gene body
chr9	6796200	6798600	E15	HEK293T	Quiescent Gene
chr9	6798600	6799600	E2	HEK293T	Transcription weak
chr9	6799600	6806200	E15	HEK293T	Quiescent Gene
chr9	6806200	6808200	E2	HEK293T	Transcription weak
chr9	6808200	6822400	E14	HEK293T	Quiescent
chr9	6822400	6827200	E15	HEK293T	Quiescent Gene
chr9	6827200	6827800	E4	HEK293T	Accessible only
chr9	6827800	6831400	E15	HEK293T	Quiescent Gene
chr9	6831400	6831800	E2	HEK293T	Transcription weak
chr9	6831800	6834200	E15	HEK293T	Quiescent Gene
chr9	6834200	6835600	E2	HEK293T	Transcription weak
chr9	6835600	6841600	E15	HEK293T	Quiescent Gene
chr9	6841600	6842800	E8	HEK293T	Gene body
chr9	6842800	6845800	E15	HEK293T	Quiescent Gene
chr9	6845800	6846200	E4	HEK293T	Accessible only
chr9	6846200	6873200	E15	HEK293T	Quiescent Gene
chr9	6873200	6887800	E14	HEK293T	Quiescent
chr9	6887800	6889400	E15	HEK293T	Quiescent Gene
chr9	6889400	6889800	E2	HEK293T	Transcription weak
chr9	6889800	6894200	E15	HEK293T	Quiescent Gene
chr9	6894200	6908800	E13	HEK293T	Repressed polycomb
chr9	6908800	6910000	E15	HEK293T	Quiescent Gene
chr9	6910000	6910400	E4	HEK293T	Accessible only
chr9	6910400	6915000	E15	HEK293T	Quiescent Gene
chr9	6915000	6915600	E8	HEK293T	Gene body
chr9	6915600	6916200	E5	HEK293T	Flanking TSS
chr9	6916200	6916600	E8	HEK293T	Gene body
chr9	6916600	6922800	E15	HEK293T	Quiescent Gene
chr9	6922800	6923200	E11	HEK293T	Poised TSS
chr9	6923200	6943800	E13	HEK293T	Repressed polycomb
chr9	6943800	6949000	E15	HEK293T	Quiescent Gene
chr9	6949000	6949800	E2	HEK293T	Transcription weak
chr9	6949800	6951200	E15	HEK293T	Quiescent Gene
chr9	6951200	6951600	E8	HEK293T	Gene body
chr9	6951600	6955200	E15	HEK293T	Quiescent Gene
chr9	6955200	6955800	E11	HEK293T	Poised TSS
chr9	6955800	6959800	E14	HEK293T	Quiescent
chr9	6959800	6962000	E8	HEK293T	Gene body
chr9	6962000	6962800	E11	HEK293T	Poised TSS
chr9	6962800	6969600	E14	HEK293T	Quiescent
chr9	6969600	6973800	E15	HEK293T	Quiescent Gene
chr9	6973800	6974200	E8	HEK293T	Gene body
chr9	6974200	6975200	E7	HEK293T	Enhancer weak
chr9	6975200	6975800	E11	HEK293T	Poised TSS
chr9	6975800	6983600	E14	HEK293T	Quiescent
chr9	6983600	6984000	E15	HEK293T	Quiescent Gene
chr9	6984000	6984400	E2	HEK293T	Transcription weak
chr9	6984400	6985800	E15	HEK293T	Quiescent Gene
chr9	6985800	6986800	E2	HEK293T	Transcription weak
chr9	6986800	7008000	E15	HEK293T	Quiescent Gene
chr9	7008000	7009000	E2	HEK293T	Transcription weak
chr9	7009000	7016200	E15	HEK293T	Quiescent Gene
chr9	7016200	7016600	E2	HEK293T	Transcription weak
chr9	7016600	7033200	E15	HEK293T	Quiescent Gene
chr9	7033200	7033400	E8	HEK293T	Gene body
chr9	7033400	7037800	E15	HEK293T	Quiescent Gene
chr9	7037800	7038600	E8	HEK293T	Gene body
chr9	7038600	7052400	E15	HEK293T	Quiescent Gene
chr9	7052400	7052600	E4	HEK293T	Accessible only
chr9	7052600	7053000	E5	HEK293T	Flanking TSS
chr9	7053000	7053400	E11	HEK293T	Poised TSS
chr9	7053400	7064000	E13	HEK293T	Repressed polycomb
chr9	7064000	7094000	E14	HEK293T	Quiescent
chr9	7094000	7094400	E4	HEK293T	Accessible only
chr9	7094400	7103800	E15	HEK293T	Quiescent Gene
chr9	7103800	7104200	E2	HEK293T	Transcription weak
chr9	7104200	7134400	E14	HEK293T	Quiescent
chr9	7134400	7139000	E15	HEK293T	Quiescent Gene
chr9	7139000	7146400	E14	HEK293T	Quiescent
chr9	7146400	7147600	E15	HEK293T	Quiescent Gene
chr9	7147600	7149600	E2	HEK293T	Transcription weak
chr9	7149600	7153000	E15	HEK293T	Quiescent Gene
chr9	7153000	7155800	E14	HEK293T	Quiescent
chr9	7155800	7161600	E15	HEK293T	Quiescent Gene
chr9	7161600	7164200	E11	HEK293T	Poised TSS
chr9	7164200	7164400	E7	HEK293T	Enhancer weak
chr9	7164400	7166200	E6	HEK293T	Strong enhancer
chr9	7166200	7166600	E7	HEK293T	Enhancer weak
chr9	7166600	7166800	E11	HEK293T	Poised TSS
chr9	7166800	7171400	E13	HEK293T	Repressed polycomb
chr9	7171400	7171800	E11	HEK293T	Poised TSS
chr9	7171800	7174600	E15	HEK293T	Quiescent Gene
chr9	7174600	7175000	E2	HEK293T	Transcription weak
chr9	7175000	7186200	E15	HEK293T	Quiescent Gene
chr9	7186200	7186600	E4	HEK293T	Accessible only
chr9	7186600	7188200	E15	HEK293T	Quiescent Gene
chr9	7188200	7194200	E13	HEK293T	Repressed polycomb
chr9	7194200	7223400	E14	HEK293T	Quiescent
chr9	7223400	7241400	E13	HEK293T	Repressed polycomb
chr9	7241400	7258400	E14	HEK293T	Quiescent
chr9	7258400	7259000	E8	HEK293T	Gene body
chr9	7259000	7259200	E7	HEK293T	Enhancer weak
chr9	7259200	7259400	E12	HEK293T	Bivalent
chr9	7259400	7259600	E8	HEK293T	Gene body
chr9	7259600	7260200	E12	HEK293T	Bivalent
chr9	7260200	7266000	E13	HEK293T	Repressed polycomb
chr9	7266000	7266800	E11	HEK293T	Poised TSS
chr9	7266800	7267200	E7	HEK293T	Enhancer weak
chr9	7267200	7268000	E5	HEK293T	Flanking TSS
chr9	7268000	7268600	E12	HEK293T	Bivalent
chr9	7268600	7271400	E13	HEK293T	Repressed polycomb
chr9	7271400	7273600	E15	HEK293T	Quiescent Gene
chr9	7273600	7274600	E4	HEK293T	Accessible only
chr9	7274600	7276000	E15	HEK293T	Quiescent Gene
chr9	7276000	7294600	E14	HEK293T	Quiescent
chr9	7294600	7309200	E13	HEK293T	Repressed polycomb
chr9	7309200	7309800	E11	HEK293T	Poised TSS
chr9	7309800	7319800	E14	HEK293T	Quiescent
chr9	7319800	7321000	E11	HEK293T	Poised TSS
chr9	7321000	7334600	E14	HEK293T	Quiescent
chr9	7334600	7344800	E13	HEK293T	Repressed polycomb
chr9	7344800	7360400	E14	HEK293T	Quiescent
chr9	7360400	7361000	E4	HEK293T	Accessible only
chr9	7361000	7363200	E15	HEK293T	Quiescent Gene
chr9	7363200	7363400	E14	HEK293T	Quiescent
chr9	7363400	7401600	E13	HEK293T	Repressed polycomb
chr9	7401600	7402600	E12	HEK293T	Bivalent
chr9	7402600	7406200	E13	HEK293T	Repressed polycomb
chr9	7406200	7536200	E14	HEK293T	Quiescent
chr9	7536200	7536800	E4	HEK293T	Accessible only
chr9	7536800	7570000	E14	HEK293T	Quiescent
chr9	7570000	7570600	E4	HEK293T	Accessible only
chr9	7570600	7571000	E15	HEK293T	Quiescent Gene
chr9	7571000	7576400	E14	HEK293T	Quiescent
chr9	7576400	7592600	E13	HEK293T	Repressed polycomb
chr9	7592600	7593200	E12	HEK293T	Bivalent
chr9	7593200	7594800	E13	HEK293T	Repressed polycomb
chr9	7594800	7657800	E14	HEK293T	Quiescent
chr9	7657800	7658200	E4	HEK293T	Accessible only
chr9	7658200	7673000	E14	HEK293T	Quiescent
chr9	7673000	7704200	E13	HEK293T	Repressed polycomb
chr9	7704200	7738000	E14	HEK293T	Quiescent
chr9	7738000	7740600	E13	HEK293T	Repressed polycomb
chr9	7740600	7755200	E14	HEK293T	Quiescent
chr9	7755200	7755800	E11	HEK293T	Poised TSS
chr9	7755800	7777200	E14	HEK293T	Quiescent
chr9	7777200	7777600	E11	HEK293T	Poised TSS
chr9	7777600	7781000	E14	HEK293T	Quiescent
chr9	7781000	7785600	E15	HEK293T	Quiescent Gene
chr9	7785600	7787400	E2	HEK293T	Transcription weak
chr9	7787400	7790600	E15	HEK293T	Quiescent Gene
chr9	7790600	7791400	E2	HEK293T	Transcription weak
chr9	7791400	7794400	E15	HEK293T	Quiescent Gene
chr9	7794400	7794800	E2	HEK293T	Transcription weak
chr9	7794800	7798200	E15	HEK293T	Quiescent Gene
chr9	7798200	7798400	E8	HEK293T	Gene body
chr9	7798400	7799000	E7	HEK293T	Enhancer weak
chr9	7799000	7800200	E10	HEK293T	Active TSS
chr9	7800200	7800400	E11	HEK293T	Poised TSS
chr9	7800400	7811600	E14	HEK293T	Quiescent
chr9	7811600	7812000	E11	HEK293T	Poised TSS
chr9	7812000	7825200	E14	HEK293T	Quiescent
chr9	7825200	7844200	E13	HEK293T	Repressed polycomb
chr9	7844200	7844600	E12	HEK293T	Bivalent
chr9	7844600	7860800	E13	HEK293T	Repressed polycomb
chr9	7860800	7871000	E14	HEK293T	Quiescent
chr9	7871000	7906800	E13	HEK293T	Repressed polycomb
chr9	7906800	7956000	E14	HEK293T	Quiescent
chr9	7956000	8008600	E13	HEK293T	Repressed polycomb
chr9	8008600	8074600	E14	HEK293T	Quiescent
chr9	8074600	8075600	E11	HEK293T	Poised TSS
chr9	8075600	8109000	E14	HEK293T	Quiescent
chr9	8109000	8109200	E13	HEK293T	Repressed polycomb
chr9	8109200	8166600	E14	HEK293T	Quiescent
chr9	8166600	8189200	E13	HEK293T	Repressed polycomb
chr9	8189200	8230400	E14	HEK293T	Quiescent
chr9	8230400	8245600	E13	HEK293T	Repressed polycomb
chr9	8245600	8299000	E14	HEK293T	Quiescent
chr9	8299000	8300400	E13	HEK293T	Repressed polycomb
chr9	8300400	8366800	E14	HEK293T	Quiescent
chr9	8366800	8367400	E11	HEK293T	Poised TSS
chr9	8367400	8401600	E14	HEK293T	Quiescent
chr9	8401600	8403600	E11	HEK293T	Poised TSS
chr9	8403600	8489400	E14	HEK293T	Quiescent
chr9	8489400	8490400	E11	HEK293T	Poised TSS
chr9	8490400	8531000	E14	HEK293T	Quiescent
chr9	8531000	8533400	E13	HEK293T	Repressed polycomb
chr9	8533400	8602200	E14	HEK293T	Quiescent
chr9	8602200	8615800	E13	HEK293T	Repressed polycomb
chr9	8615800	8627200	E14	HEK293T	Quiescent
chr9	8627200	8628000	E11	HEK293T	Poised TSS
chr9	8628000	8660200	E14	HEK293T	Quiescent
chr9	8660200	8660800	E11	HEK293T	Poised TSS
chr9	8660800	8673200	E13	HEK293T	Repressed polycomb
chr9	8673200	8676000	E11	HEK293T	Poised TSS
chr9	8676000	8694800	E13	HEK293T	Repressed polycomb
chr9	8694800	8695400	E11	HEK293T	Poised TSS
chr9	8695400	8717600	E13	HEK293T	Repressed polycomb
chr9	8717600	8720600	E11	HEK293T	Poised TSS
chr9	8720600	8722800	E14	HEK293T	Quiescent
chr9	8722800	8726000	E11	HEK293T	Poised TSS
chr9	8726000	8727200	E13	HEK293T	Repressed polycomb
chr9	8727200	8727600	E11	HEK293T	Poised TSS
chr9	8727600	8732600	E13	HEK293T	Repressed polycomb
chr9	8732600	8733400	E11	HEK293T	Poised TSS
chr9	8733400	8734000	E10	HEK293T	Active TSS
chr9	8734000	8735000	E11	HEK293T	Poised TSS
chr9	8735000	8761800	E13	HEK293T	Repressed polycomb
chr9	8761800	8763200	E11	HEK293T	Poised TSS
chr9	8763200	8768400	E14	HEK293T	Quiescent
chr9	8768400	8769800	E11	HEK293T	Poised TSS
chr9	8769800	8780400	E13	HEK293T	Repressed polycomb
chr9	8780400	8781400	E11	HEK293T	Poised TSS
chr9	8781400	8783200	E14	HEK293T	Quiescent
chr9	8783200	8786200	E11	HEK293T	Poised TSS
chr9	8786200	8793400	E14	HEK293T	Quiescent
chr9	8793400	8816000	E13	HEK293T	Repressed polycomb
chr9	8816000	8817600	E11	HEK293T	Poised TSS
chr9	8817600	8828200	E14	HEK293T	Quiescent
chr9	8828200	8850800	E13	HEK293T	Repressed polycomb
chr9	8850800	8853000	E12	HEK293T	Bivalent
chr9	8853000	8854400	E13	HEK293T	Repressed polycomb
chr9	8854400	8857000	E11	HEK293T	Poised TSS
chr9	8857000	8858600	E10	HEK293T	Active TSS
chr9	8858600	8859400	E11	HEK293T	Poised TSS
chr9	8859400	8860200	E14	HEK293T	Quiescent
chr9	8860200	8861200	E11	HEK293T	Poised TSS
chr9	8861200	8863000	E13	HEK293T	Repressed polycomb
chr9	8863000	8865200	E12	HEK293T	Bivalent
chr9	8865200	8870400	E13	HEK293T	Repressed polycomb
chr9	8870400	8871200	E12	HEK293T	Bivalent
chr9	8871200	8874600	E13	HEK293T	Repressed polycomb
chr9	8874600	8875200	E12	HEK293T	Bivalent
chr9	8875200	8879800	E13	HEK293T	Repressed polycomb
chr9	8879800	8880600	E12	HEK293T	Bivalent
chr9	8880600	8895400	E13	HEK293T	Repressed polycomb
chr9	8895400	8896200	E12	HEK293T	Bivalent
chr9	8896200	8901800	E13	HEK293T	Repressed polycomb
chr9	8901800	8937200	E14	HEK293T	Quiescent
chr9	8937200	8937800	E11	HEK293T	Poised TSS
chr9	8937800	8940400	E13	HEK293T	Repressed polycomb
chr9	8940400	8949200	E14	HEK293T	Quiescent
chr9	8949200	8964400	E13	HEK293T	Repressed polycomb
chr9	8964400	8998400	E14	HEK293T	Quiescent
chr9	8998400	9074600	E13	HEK293T	Repressed polycomb
chr9	9074600	9091200	E14	HEK293T	Quiescent
chr9	9091200	9144000	E13	HEK293T	Repressed polycomb
chr9	9144000	9144600	E11	HEK293T	Poised TSS
chr9	9144600	9228200	E13	HEK293T	Repressed polycomb
chr9	9228200	9258800	E14	HEK293T	Quiescent
chr9	9258800	9270400	E13	HEK293T	Repressed polycomb
chr9	9270400	9271200	E12	HEK293T	Bivalent
chr9	9271200	9374400	E13	HEK293T	Repressed polycomb
chr9	9374400	9384600	E14	HEK293T	Quiescent
chr9	9384600	9442000	E13	HEK293T	Repressed polycomb
chr9	9442000	9442400	E11	HEK293T	Poised TSS
chr9	9442400	9447000	E14	HEK293T	Quiescent
chr9	9447000	9500200	E13	HEK293T	Repressed polycomb
chr9	9500200	9518200	E14	HEK293T	Quiescent
chr9	9518200	9519800	E13	HEK293T	Repressed polycomb
chr9	9519800	9521400	E12	HEK293T	Bivalent
chr9	9521400	9534800	E13	HEK293T	Repressed polycomb
chr9	9534800	9537200	E12	HEK293T	Bivalent
chr9	9537200	9539600	E13	HEK293T	Repressed polycomb
chr9	9539600	9550600	E14	HEK293T	Quiescent
chr9	9550600	9606600	E13	HEK293T	Repressed polycomb
chr9	9606600	9607000	E12	HEK293T	Bivalent
chr9	9607000	9688200	E13	HEK293T	Repressed polycomb
chr9	9688200	9710000	E14	HEK293T	Quiescent
chr9	9710000	9790200	E13	HEK293T	Repressed polycomb
chr9	9790200	9790600	E12	HEK293T	Bivalent
chr9	9790600	9855400	E13	HEK293T	Repressed polycomb
chr9	9855400	9856000	E12	HEK293T	Bivalent
chr9	9856000	9864200	E13	HEK293T	Repressed polycomb
chr9	9864200	9876600	E14	HEK293T	Quiescent
chr9	9876600	9919800	E13	HEK293T	Repressed polycomb
chr9	9919800	9921200	E12	HEK293T	Bivalent
chr9	9921200	9931200	E13	HEK293T	Repressed polycomb
chr9	9931200	9932000	E11	HEK293T	Poised TSS
chr9	9932000	9942800	E13	HEK293T	Repressed polycomb
chr9	9942800	9943400	E12	HEK293T	Bivalent
chr9	9943400	9987200	E13	HEK293T	Repressed polycomb
chr9	9987200	9995400	E14	HEK293T	Quiescent
chr9	9995400	10000200	E11	HEK293T	Poised TSS
chr9	10000200	10014000	E13	HEK293T	Repressed polycomb
chr9	10014000	10016000	E11	HEK293T	Poised TSS
chr9	10016000	10038800	E14	HEK293T	Quiescent
chr9	10038800	10059200	E13	HEK293T	Repressed polycomb
chr9	10059200	10059600	E11	HEK293T	Poised TSS
chr9	10059600	10062000	E13	HEK293T	Repressed polycomb
chr9	10062000	10140800	E14	HEK293T	Quiescent
chr9	10140800	10146400	E13	HEK293T	Repressed polycomb
chr9	10146400	10147200	E11	HEK293T	Poised TSS
chr9	10147200	10157800	E13	HEK293T	Repressed polycomb
chr9	10157800	10186800	E14	HEK293T	Quiescent
chr9	10186800	10187600	E11	HEK293T	Poised TSS
chr9	10187600	10207800	E14	HEK293T	Quiescent
chr9	10207800	10209600	E11	HEK293T	Poised TSS
chr9	10209600	10228600	E13	HEK293T	Repressed polycomb
chr9	10228600	10234400	E14	HEK293T	Quiescent
chr9	10234400	10236800	E13	HEK293T	Repressed polycomb
chr9	10236800	10237800	E14	HEK293T	Quiescent
chr9	10237800	10239200	E11	HEK293T	Poised TSS
chr9	10239200	10251600	E13	HEK293T	Repressed polycomb
chr9	10251600	10252400	E11	HEK293T	Poised TSS
chr9	10252400	10254200	E13	HEK293T	Repressed polycomb
chr9	10254200	10254800	E11	HEK293T	Poised TSS
chr9	10254800	10265200	E14	HEK293T	Quiescent
chr9	10265200	10265800	E11	HEK293T	Poised TSS
chr9	10265800	10268600	E13	HEK293T	Repressed polycomb
chr9	10268600	10269200	E12	HEK293T	Bivalent
chr9	10269200	10360800	E13	HEK293T	Repressed polycomb
chr9	10360800	10361600	E12	HEK293T	Bivalent
chr9	10361600	10366000	E13	HEK293T	Repressed polycomb
chr9	10366000	10366600	E12	HEK293T	Bivalent
chr9	10366600	10381800	E13	HEK293T	Repressed polycomb
chr9	10381800	10428600	E14	HEK293T	Quiescent
chr9	10428600	10452600	E13	HEK293T	Repressed polycomb
chr9	10452600	10520000	E14	HEK293T	Quiescent
chr9	10520000	10550800	E13	HEK293T	Repressed polycomb
chr9	10550800	10561800	E14	HEK293T	Quiescent
chr9	10561800	10565000	E13	HEK293T	Repressed polycomb
chr9	10565000	10592000	E14	HEK293T	Quiescent
chr9	10592000	10611600	E13	HEK293T	Repressed polycomb
chr9	10611600	10612600	E11	HEK293T	Poised TSS
chr9	10612600	10612800	E10	HEK293T	Active TSS
chr9	10612800	10613200	E6	HEK293T	Strong enhancer
chr9	10613200	10613400	E10	HEK293T	Active TSS
chr9	10613400	10614200	E12	HEK293T	Bivalent
chr9	10614200	10665400	E13	HEK293T	Repressed polycomb
chr9	10665400	10694200	E14	HEK293T	Quiescent
chr9	10694200	10720600	E13	HEK293T	Repressed polycomb
chr9	10720600	10720800	E12	HEK293T	Bivalent
chr9	10720800	10721800	E13	HEK293T	Repressed polycomb
chr9	10721800	10735400	E14	HEK293T	Quiescent
chr9	10735400	10747800	E13	HEK293T	Repressed polycomb
chr9	10747800	10763400	E14	HEK293T	Quiescent
chr9	10763400	10773400	E13	HEK293T	Repressed polycomb
chr9	10773400	10831800	E14	HEK293T	Quiescent
chr9	10831800	10845200	E13	HEK293T	Repressed polycomb
chr9	10845200	10885600	E14	HEK293T	Quiescent
chr9	10885600	10911800	E13	HEK293T	Repressed polycomb
chr9	10911800	10912200	E11	HEK293T	Poised TSS
chr9	10912200	10937000	E13	HEK293T	Repressed polycomb
chr9	10937000	10949000	E14	HEK293T	Quiescent
chr9	10949000	10963200	E13	HEK293T	Repressed polycomb
chr9	10963200	10963600	E12	HEK293T	Bivalent
chr9	10963600	10976000	E13	HEK293T	Repressed polycomb
chr9	10976000	11063600	E14	HEK293T	Quiescent
chr9	11063600	11065400	E11	HEK293T	Poised TSS
chr9	11065400	11086800	E14	HEK293T	Quiescent
chr9	11086800	11108800	E13	HEK293T	Repressed polycomb
chr9	11108800	11255800	E14	HEK293T	Quiescent
chr9	11255800	11257800	E13	HEK293T	Repressed polycomb
chr9	11257800	11296000	E14	HEK293T	Quiescent
chr9	11296000	11301400	E13	HEK293T	Repressed polycomb
chr9	11301400	11318800	E14	HEK293T	Quiescent
chr9	11318800	11329400	E13	HEK293T	Repressed polycomb
chr9	11329400	11471200	E14	HEK293T	Quiescent
chr9	11471200	11471800	E11	HEK293T	Poised TSS
chr9	11471800	11507200	E13	HEK293T	Repressed polycomb
chr9	11507200	11618600	E14	HEK293T	Quiescent
chr9	11618600	11619000	E4	HEK293T	Accessible only
chr9	11619000	11665400	E14	HEK293T	Quiescent
chr9	11665400	11666200	E11	HEK293T	Poised TSS
chr9	11666200	11777400	E14	HEK293T	Quiescent
chr9	11777400	11793800	E13	HEK293T	Repressed polycomb
chr9	11793800	11816600	E14	HEK293T	Quiescent
chr9	11816600	11826800	E13	HEK293T	Repressed polycomb
chr9	11826800	11866600	E14	HEK293T	Quiescent
chr9	11866600	11872600	E13	HEK293T	Repressed polycomb
chr9	11872600	11928000	E14	HEK293T	Quiescent
chr9	11928000	11928600	E11	HEK293T	Poised TSS
chr9	11928600	11964400	E14	HEK293T	Quiescent
chr9	11964400	11997600	E13	HEK293T	Repressed polycomb
chr9	11997600	12039000	E14	HEK293T	Quiescent
chr9	12039000	12076400	E13	HEK293T	Repressed polycomb
chr9	12076400	12092400	E14	HEK293T	Quiescent
chr9	12092400	12092800	E11	HEK293T	Poised TSS
chr9	12092800	12154200	E14	HEK293T	Quiescent
chr9	12154200	12189400	E13	HEK293T	Repressed polycomb
chr9	12189400	12202600	E14	HEK293T	Quiescent
chr9	12202600	12249200	E13	HEK293T	Repressed polycomb
chr9	12249200	12275200	E14	HEK293T	Quiescent
chr9	12275200	12320800	E13	HEK293T	Repressed polycomb
chr9	12320800	12322800	E12	HEK293T	Bivalent
chr9	12322800	12328800	E13	HEK293T	Repressed polycomb
chr9	12328800	12329800	E12	HEK293T	Bivalent
chr9	12329800	12333200	E13	HEK293T	Repressed polycomb
chr9	12333200	12335000	E11	HEK293T	Poised TSS
chr9	12335000	12345600	E14	HEK293T	Quiescent
chr9	12345600	12414400	E13	HEK293T	Repressed polycomb
chr9	12414400	12414800	E12	HEK293T	Bivalent
chr9	12414800	12426400	E13	HEK293T	Repressed polycomb
chr9	12426400	12426600	E11	HEK293T	Poised TSS
chr9	12426600	12442400	E14	HEK293T	Quiescent
chr9	12442400	12464000	E13	HEK293T	Repressed polycomb
chr9	12464000	12465200	E12	HEK293T	Bivalent
chr9	12465200	12476600	E13	HEK293T	Repressed polycomb
chr9	12476600	12507000	E14	HEK293T	Quiescent
chr9	12507000	12507200	E11	HEK293T	Poised TSS
chr9	12507200	12512000	E14	HEK293T	Quiescent
chr9	12512000	12513800	E13	HEK293T	Repressed polycomb
chr9	12513800	12514400	E11	HEK293T	Poised TSS
chr9	12514400	12541800	E13	HEK293T	Repressed polycomb
chr9	12541800	12557600	E14	HEK293T	Quiescent
chr9	12557600	12569200	E13	HEK293T	Repressed polycomb
chr9	12569200	12570000	E12	HEK293T	Bivalent
chr9	12570000	12594600	E13	HEK293T	Repressed polycomb
chr9	12594600	12599400	E14	HEK293T	Quiescent
chr9	12599400	12600000	E11	HEK293T	Poised TSS
chr9	12600000	12604000	E13	HEK293T	Repressed polycomb
chr9	12604000	12605600	E11	HEK293T	Poised TSS
chr9	12605600	12612200	E13	HEK293T	Repressed polycomb
chr9	12612200	12612800	E12	HEK293T	Bivalent
chr9	12612800	12633400	E13	HEK293T	Repressed polycomb
chr9	12633400	12634000	E12	HEK293T	Bivalent
chr9	12634000	12639800	E13	HEK293T	Repressed polycomb
chr9	12639800	12640400	E12	HEK293T	Bivalent
chr9	12640400	12659000	E13	HEK293T	Repressed polycomb
chr9	12659000	12676600	E14	HEK293T	Quiescent
chr9	12676600	12696200	E13	HEK293T	Repressed polycomb
chr9	12696200	12696400	E11	HEK293T	Poised TSS
chr9	12696400	12698800	E7	HEK293T	Enhancer weak
chr9	12698800	12699200	E8	HEK293T	Gene body
chr9	12699200	12699400	E5	HEK293T	Flanking TSS
chr9	12699400	12699600	E12	HEK293T	Bivalent
chr9	12699600	12702200	E13	HEK293T	Repressed polycomb
chr9	12702200	12702800	E12	HEK293T	Bivalent
chr9	12702800	12705400	E15	HEK293T	Quiescent Gene
chr9	12705400	12706200	E8	HEK293T	Gene body
chr9	12706200	12706600	E7	HEK293T	Enhancer weak
chr9	12706600	12707000	E11	HEK293T	Poised TSS
chr9	12707000	12708400	E13	HEK293T	Repressed polycomb
chr9	12708400	12709200	E12	HEK293T	Bivalent
chr9	12709200	12722200	E13	HEK293T	Repressed polycomb
chr9	12722200	12722600	E7	HEK293T	Enhancer weak
chr9	12722600	12724000	E12	HEK293T	Bivalent
chr9	12724000	12738200	E13	HEK293T	Repressed polycomb
chr9	12738200	12739600	E12	HEK293T	Bivalent
chr9	12739600	12759200	E13	HEK293T	Repressed polycomb
chr9	12759200	12759600	E12	HEK293T	Bivalent
chr9	12759600	12759800	E11	HEK293T	Poised TSS
chr9	12759800	12760200	E7	HEK293T	Enhancer weak
chr9	12760200	12761600	E8	HEK293T	Gene body
chr9	12761600	12764200	E15	HEK293T	Quiescent Gene
chr9	12764200	12764400	E8	HEK293T	Gene body
chr9	12764400	12773600	E13	HEK293T	Repressed polycomb
chr9	12773600	12774800	E12	HEK293T	Bivalent
chr9	12774800	12775400	E5	HEK293T	Flanking TSS
chr9	12775400	12776800	E10	HEK293T	Active TSS
chr9	12776800	12778600	E11	HEK293T	Poised TSS
chr9	12778600	12780600	E13	HEK293T	Repressed polycomb
chr9	12780600	12783800	E14	HEK293T	Quiescent
chr9	12783800	12784000	E8	HEK293T	Gene body
chr9	12784000	12786000	E7	HEK293T	Enhancer weak
chr9	12786000	12786200	E8	HEK293T	Gene body
chr9	12786200	12793800	E13	HEK293T	Repressed polycomb
chr9	12793800	12794400	E11	HEK293T	Poised TSS
chr9	12794400	12798000	E13	HEK293T	Repressed polycomb
chr9	12798000	12798400	E11	HEK293T	Poised TSS
chr9	12798400	12810800	E13	HEK293T	Repressed polycomb
chr9	12810800	12813400	E11	HEK293T	Poised TSS
chr9	12813400	12813800	E7	HEK293T	Enhancer weak
chr9	12813800	12815000	E6	HEK293T	Strong enhancer
chr9	12815000	12816000	E11	HEK293T	Poised TSS
chr9	12816000	12817400	E13	HEK293T	Repressed polycomb
chr9	12817400	12818000	E15	HEK293T	Quiescent Gene
chr9	12818000	12818400	E8	HEK293T	Gene body
chr9	12818400	12823600	E15	HEK293T	Quiescent Gene
chr9	12823600	12823800	E8	HEK293T	Gene body
chr9	12823800	12862800	E14	HEK293T	Quiescent
chr9	12862800	12864400	E11	HEK293T	Poised TSS
chr9	12864400	12864800	E8	HEK293T	Gene body
chr9	12864800	12877400	E15	HEK293T	Quiescent Gene
chr9	12877400	12877800	E8	HEK293T	Gene body
chr9	12877800	12879600	E7	HEK293T	Enhancer weak
chr9	12879600	12880200	E8	HEK293T	Gene body
chr9	12880200	12881200	E7	HEK293T	Enhancer weak
chr9	12881200	12881400	E11	HEK293T	Poised TSS
chr9	12881400	12884800	E15	HEK293T	Quiescent Gene
chr9	12884800	12885200	E5	HEK293T	Flanking TSS
chr9	12885200	12955400	E14	HEK293T	Quiescent
chr9	12955400	12956600	E11	HEK293T	Poised TSS
chr9	12956600	12983800	E14	HEK293T	Quiescent
chr9	12983800	12984800	E11	HEK293T	Poised TSS
chr9	12984800	12987600	E14	HEK293T	Quiescent
chr9	12987600	12988000	E8	HEK293T	Gene body
chr9	12988000	12988200	E11	HEK293T	Poised TSS
chr9	12988200	12988400	E7	HEK293T	Enhancer weak
chr9	12988400	12988800	E11	HEK293T	Poised TSS
chr9	12988800	12991000	E13	HEK293T	Repressed polycomb
chr9	12991000	13002000	E14	HEK293T	Quiescent
chr9	13002000	13010000	E13	HEK293T	Repressed polycomb
chr9	13010000	13023600	E14	HEK293T	Quiescent
chr9	13023600	13024000	E11	HEK293T	Poised TSS
chr9	13024000	13034000	E13	HEK293T	Repressed polycomb
chr9	13034000	13034800	E5	HEK293T	Flanking TSS
chr9	13034800	13035200	E12	HEK293T	Bivalent
chr9	13035200	13038000	E13	HEK293T	Repressed polycomb
chr9	13038000	13038600	E1	HEK293T	Transcription
chr9	13038600	13047600	E15	HEK293T	Quiescent Gene
chr9	13047600	13049000	E8	HEK293T	Gene body
chr9	13049000	13049200	E7	HEK293T	Enhancer weak
chr9	13049200	13049400	E6	HEK293T	Strong enhancer
chr9	13049400	13049800	E5	HEK293T	Flanking TSS
chr9	13049800	13050000	E11	HEK293T	Poised TSS
chr9	13050000	13065400	E13	HEK293T	Repressed polycomb
chr9	13065400	13070200	E14	HEK293T	Quiescent
chr9	13070200	13070600	E8	HEK293T	Gene body
chr9	13070600	13071200	E7	HEK293T	Enhancer weak
chr9	13071200	13071400	E13	HEK293T	Repressed polycomb
chr9	13071400	13082200	E14	HEK293T	Quiescent
chr9	13082200	13088400	E13	HEK293T	Repressed polycomb
chr9	13088400	13088600	E12	HEK293T	Bivalent
chr9	13088600	13089400	E5	HEK293T	Flanking TSS
chr9	13089400	13090600	E15	HEK293T	Quiescent Gene
chr9	13090600	13091800	E8	HEK293T	Gene body
chr9	13091800	13106800	E14	HEK293T	Quiescent
chr9	13106800	13107000	E15	HEK293T	Quiescent Gene
chr9	13107000	13107400	E2	HEK293T	Transcription weak
chr9	13107400	13117800	E15	HEK293T	Quiescent Gene
chr9	13117800	13118400	E9	HEK293T	Genic Enhancer
chr9	13118400	13118800	E5	HEK293T	Flanking TSS
chr9	13118800	13119400	E9	HEK293T	Genic Enhancer
chr9	13119400	13122600	E15	HEK293T	Quiescent Gene
chr9	13122600	13123200	E2	HEK293T	Transcription weak
chr9	13123200	13125000	E15	HEK293T	Quiescent Gene
chr9	13125000	13125400	E2	HEK293T	Transcription weak
chr9	13125400	13135600	E15	HEK293T	Quiescent Gene
chr9	13135600	13136000	E2	HEK293T	Transcription weak
chr9	13136000	13139400	E15	HEK293T	Quiescent Gene
chr9	13139400	13141000	E11	HEK293T	Poised TSS
chr9	13141000	13142600	E7	HEK293T	Enhancer weak
chr9	13142600	13142800	E8	HEK293T	Gene body
chr9	13142800	13143800	E7	HEK293T	Enhancer weak
chr9	13143800	13144400	E8	HEK293T	Gene body
chr9	13144400	13144800	E7	HEK293T	Enhancer weak
chr9	13144800	13145200	E8	HEK293T	Gene body
chr9	13145200	13149200	E15	HEK293T	Quiescent Gene
chr9	13149200	13149600	E8	HEK293T	Gene body
chr9	13149600	13166600	E15	HEK293T	Quiescent Gene
chr9	13166600	13166800	E8	HEK293T	Gene body
chr9	13166800	13167200	E7	HEK293T	Enhancer weak
chr9	13167200	13167600	E8	HEK293T	Gene body
chr9	13167600	13177800	E14	HEK293T	Quiescent
chr9	13177800	13181800	E15	HEK293T	Quiescent Gene
chr9	13181800	13182000	E4	HEK293T	Accessible only
chr9	13182000	13186000	E15	HEK293T	Quiescent Gene
chr9	13186000	13186400	E8	HEK293T	Gene body
chr9	13186400	13188200	E15	HEK293T	Quiescent Gene
chr9	13188200	13189600	E2	HEK293T	Transcription weak
chr9	13189600	13202400	E15	HEK293T	Quiescent Gene
chr9	13202400	13203400	E2	HEK293T	Transcription weak
chr9	13203400	13216600	E15	HEK293T	Quiescent Gene
chr9	13216600	13219600	E14	HEK293T	Quiescent
chr9	13219600	13219800	E11	HEK293T	Poised TSS
chr9	13219800	13262000	E14	HEK293T	Quiescent
chr9	13262000	13266400	E13	HEK293T	Repressed polycomb
chr9	13266400	13266600	E11	HEK293T	Poised TSS
chr9	13266600	13267400	E8	HEK293T	Gene body
chr9	13267400	13270600	E7	HEK293T	Enhancer weak
chr9	13270600	13274800	E8	HEK293T	Gene body
chr9	13274800	13276000	E7	HEK293T	Enhancer weak
chr9	13276000	13276600	E8	HEK293T	Gene body
chr9	13276600	13277600	E11	HEK293T	Poised TSS
chr9	13277600	13278000	E7	HEK293T	Enhancer weak
chr9	13278000	13278600	E6	HEK293T	Strong enhancer
chr9	13278600	13279800	E10	HEK293T	Active TSS
chr9	13279800	13280000	E6	HEK293T	Strong enhancer
chr9	13280000	13280400	E11	HEK293T	Poised TSS
chr9	13280400	13284000	E13	HEK293T	Repressed polycomb
chr9	13284000	13284400	E12	HEK293T	Bivalent
chr9	13284400	13288000	E13	HEK293T	Repressed polycomb
chr9	13288000	13348000	E14	HEK293T	Quiescent
chr9	13348000	13351800	E13	HEK293T	Repressed polycomb
chr9	13351800	13352400	E12	HEK293T	Bivalent
chr9	13352400	13364400	E13	HEK293T	Repressed polycomb
chr9	13364400	13365400	E7	HEK293T	Enhancer weak
chr9	13365400	13366000	E11	HEK293T	Poised TSS
chr9	13366000	13409600	E13	HEK293T	Repressed polycomb
chr9	13409600	13410000	E12	HEK293T	Bivalent
chr9	13410000	13411200	E7	HEK293T	Enhancer weak
chr9	13411200	13412800	E8	HEK293T	Gene body
chr9	13412800	13424000	E14	HEK293T	Quiescent
chr9	13424000	13424400	E11	HEK293T	Poised TSS
chr9	13424400	13424600	E6	HEK293T	Strong enhancer
chr9	13424600	13426000	E9	HEK293T	Genic Enhancer
chr9	13426000	13427600	E15	HEK293T	Quiescent Gene
chr9	13427600	13428000	E5	HEK293T	Flanking TSS
chr9	13428000	13430600	E13	HEK293T	Repressed polycomb
chr9	13430600	13431000	E11	HEK293T	Poised TSS
chr9	13431000	13432000	E7	HEK293T	Enhancer weak
chr9	13432000	13432200	E11	HEK293T	Poised TSS
chr9	13432200	13439000	E14	HEK293T	Quiescent
chr9	13439000	13442800	E13	HEK293T	Repressed polycomb
chr9	13442800	13443400	E11	HEK293T	Poised TSS
chr9	13443400	13443800	E5	HEK293T	Flanking TSS
chr9	13443800	13444000	E8	HEK293T	Gene body
chr9	13444000	13444200	E7	HEK293T	Enhancer weak
chr9	13444200	13447400	E13	HEK293T	Repressed polycomb
chr9	13447400	13448800	E12	HEK293T	Bivalent
chr9	13448800	13456200	E13	HEK293T	Repressed polycomb
chr9	13456200	13476800	E14	HEK293T	Quiescent
chr9	13476800	13489600	E13	HEK293T	Repressed polycomb
chr9	13489600	13490800	E15	HEK293T	Quiescent Gene
chr9	13490800	13491600	E8	HEK293T	Gene body
chr9	13491600	13492800	E15	HEK293T	Quiescent Gene
chr9	13492800	13493600	E8	HEK293T	Gene body
chr9	13493600	13494000	E15	HEK293T	Quiescent Gene
chr9	13494000	13499800	E14	HEK293T	Quiescent
chr9	13499800	13508400	E13	HEK293T	Repressed polycomb
chr9	13508400	13509600	E8	HEK293T	Gene body
chr9	13509600	13510600	E15	HEK293T	Quiescent Gene
chr9	13510600	13511000	E11	HEK293T	Poised TSS
chr9	13511000	13513200	E14	HEK293T	Quiescent
chr9	13513200	13513400	E11	HEK293T	Poised TSS
chr9	13513400	13514200	E6	HEK293T	Strong enhancer
chr9	13514200	13514400	E10	HEK293T	Active TSS
chr9	13514400	13514600	E11	HEK293T	Poised TSS
chr9	13514600	13553000	E14	HEK293T	Quiescent
chr9	13553000	13586400	E13	HEK293T	Repressed polycomb
chr9	13586400	13586800	E11	HEK293T	Poised TSS
chr9	13586800	13587200	E6	HEK293T	Strong enhancer
chr9	13587200	13587800	E9	HEK293T	Genic Enhancer
chr9	13587800	13589000	E6	HEK293T	Strong enhancer
chr9	13589000	13589200	E7	HEK293T	Enhancer weak
chr9	13589200	13589800	E11	HEK293T	Poised TSS
chr9	13589800	13595400	E13	HEK293T	Repressed polycomb
chr9	13595400	13606400	E14	HEK293T	Quiescent
chr9	13606400	13607600	E8	HEK293T	Gene body
chr9	13607600	13609000	E7	HEK293T	Enhancer weak
chr9	13609000	13609200	E8	HEK293T	Gene body
chr9	13609200	13609400	E14	HEK293T	Quiescent
chr9	13609400	13615000	E13	HEK293T	Repressed polycomb
chr9	13615000	13643800	E14	HEK293T	Quiescent
chr9	13643800	13651000	E13	HEK293T	Repressed polycomb
chr9	13651000	13675200	E14	HEK293T	Quiescent
chr9	13675200	13689200	E13	HEK293T	Repressed polycomb
chr9	13689200	13705400	E14	HEK293T	Quiescent
chr9	13705400	13706800	E11	HEK293T	Poised TSS
chr9	13706800	13715200	E14	HEK293T	Quiescent
chr9	13715200	13716000	E8	HEK293T	Gene body
chr9	13716000	13742800	E13	HEK293T	Repressed polycomb
chr9	13742800	13797400	E14	HEK293T	Quiescent
chr9	13797400	13809800	E13	HEK293T	Repressed polycomb
chr9	13809800	13841600	E14	HEK293T	Quiescent
chr9	13841600	13841800	E8	HEK293T	Gene body
chr9	13841800	13842200	E7	HEK293T	Enhancer weak
chr9	13842200	13842400	E8	HEK293T	Gene body
chr9	13842400	13881400	E14	HEK293T	Quiescent
chr9	13881400	13881600	E13	HEK293T	Repressed polycomb
chr9	13881600	13895200	E14	HEK293T	Quiescent
chr9	13895200	13898800	E8	HEK293T	Gene body
chr9	13898800	13900000	E7	HEK293T	Enhancer weak
chr9	13900000	13901600	E12	HEK293T	Bivalent
chr9	13901600	13903000	E15	HEK293T	Quiescent Gene
chr9	13903000	13904200	E8	HEK293T	Gene body
chr9	13904200	13904600	E7	HEK293T	Enhancer weak
chr9	13904600	13905400	E8	HEK293T	Gene body
chr9	13905400	13911000	E15	HEK293T	Quiescent Gene
chr9	13911000	13911200	E8	HEK293T	Gene body
chr9	13911200	13912000	E7	HEK293T	Enhancer weak
chr9	13912000	13913200	E11	HEK293T	Poised TSS
chr9	13913200	13914800	E15	HEK293T	Quiescent Gene
chr9	13914800	13915400	E8	HEK293T	Gene body
chr9	13915400	13915800	E7	HEK293T	Enhancer weak
chr9	13915800	13916000	E5	HEK293T	Flanking TSS
chr9	13916000	13917000	E8	HEK293T	Gene body
chr9	13917000	13930000	E14	HEK293T	Quiescent
chr9	13930000	13941600	E13	HEK293T	Repressed polycomb
chr9	13941600	13943000	E8	HEK293T	Gene body
chr9	13943000	13943200	E11	HEK293T	Poised TSS
chr9	13943200	13953000	E13	HEK293T	Repressed polycomb
chr9	13953000	13954400	E12	HEK293T	Bivalent
chr9	13954400	13955800	E9	HEK293T	Genic Enhancer
chr9	13955800	13956200	E6	HEK293T	Strong enhancer
chr9	13956200	13956400	E10	HEK293T	Active TSS
chr9	13956400	13957400	E6	HEK293T	Strong enhancer
chr9	13957400	13957600	E7	HEK293T	Enhancer weak
chr9	13957600	13957800	E8	HEK293T	Gene body
chr9	13957800	13967200	E13	HEK293T	Repressed polycomb
chr9	13967200	13967600	E12	HEK293T	Bivalent
chr9	13967600	13971000	E13	HEK293T	Repressed polycomb
chr9	13971000	13971400	E11	HEK293T	Poised TSS
chr9	13971400	13972400	E7	HEK293T	Enhancer weak
chr9	13972400	13973000	E11	HEK293T	Poised TSS
chr9	13973000	13976000	E13	HEK293T	Repressed polycomb
chr9	13976000	13976600	E8	HEK293T	Gene body
chr9	13976600	13977200	E7	HEK293T	Enhancer weak
chr9	13977200	13977600	E8	HEK293T	Gene body
chr9	13977600	13978000	E15	HEK293T	Quiescent Gene
chr9	13978000	13979000	E9	HEK293T	Genic Enhancer
chr9	13979000	13979600	E6	HEK293T	Strong enhancer
chr9	13979600	13979800	E10	HEK293T	Active TSS
chr9	13979800	13980200	E6	HEK293T	Strong enhancer
chr9	13980200	13980400	E7	HEK293T	Enhancer weak
chr9	13980400	13981200	E8	HEK293T	Gene body
chr9	13981200	13983400	E15	HEK293T	Quiescent Gene
chr9	13983400	13983600	E8	HEK293T	Gene body
chr9	13983600	13990400	E15	HEK293T	Quiescent Gene
chr9	13990400	13991400	E8	HEK293T	Gene body
chr9	13991400	13992200	E6	HEK293T	Strong enhancer
chr9	13992200	13994000	E9	HEK293T	Genic Enhancer
chr9	13994000	13994400	E8	HEK293T	Gene body
chr9	13994400	14006600	E14	HEK293T	Quiescent
chr9	14006600	14022000	E13	HEK293T	Repressed polycomb
chr9	14022000	14022400	E8	HEK293T	Gene body
chr9	14022400	14029400	E13	HEK293T	Repressed polycomb
chr9	14029400	14029800	E11	HEK293T	Poised TSS
chr9	14029800	14030000	E7	HEK293T	Enhancer weak
chr9	14030000	14031400	E6	HEK293T	Strong enhancer
chr9	14031400	14032000	E7	HEK293T	Enhancer weak
chr9	14032000	14033400	E12	HEK293T	Bivalent
chr9	14033400	14056600	E13	HEK293T	Repressed polycomb
chr9	14056600	14057000	E8	HEK293T	Gene body
chr9	14057000	14071400	E13	HEK293T	Repressed polycomb
chr9	14071400	14072400	E12	HEK293T	Bivalent
chr9	14072400	14086800	E13	HEK293T	Repressed polycomb
chr9	14086800	14088600	E8	HEK293T	Gene body
chr9	14088600	14089800	E7	HEK293T	Enhancer weak
chr9	14089800	14090400	E8	HEK293T	Gene body
chr9	14090400	14091000	E7	HEK293T	Enhancer weak
chr9	14091000	14092000	E8	HEK293T	Gene body
chr9	14092000	14092200	E7	HEK293T	Enhancer weak
chr9	14092200	14092400	E11	HEK293T	Poised TSS
chr9	14092400	14092600	E7	HEK293T	Enhancer weak
chr9	14092600	14093200	E12	HEK293T	Bivalent
chr9	14093200	14094800	E13	HEK293T	Repressed polycomb
chr9	14094800	14096000	E11	HEK293T	Poised TSS
chr9	14096000	14096600	E6	HEK293T	Strong enhancer
chr9	14096600	14096800	E5	HEK293T	Flanking TSS
chr9	14096800	14099000	E7	HEK293T	Enhancer weak
chr9	14099000	14100200	E8	HEK293T	Gene body
chr9	14100200	14101600	E15	HEK293T	Quiescent Gene
chr9	14101600	14102800	E8	HEK293T	Gene body
chr9	14102800	14103800	E7	HEK293T	Enhancer weak
chr9	14103800	14104800	E8	HEK293T	Gene body
chr9	14104800	14108800	E15	HEK293T	Quiescent Gene
chr9	14108800	14111400	E13	HEK293T	Repressed polycomb
chr9	14111400	14112800	E15	HEK293T	Quiescent Gene
chr9	14112800	14113200	E2	HEK293T	Transcription weak
chr9	14113200	14116000	E15	HEK293T	Quiescent Gene
chr9	14116000	14116600	E2	HEK293T	Transcription weak
chr9	14116600	14124200	E15	HEK293T	Quiescent Gene
chr9	14124200	14135200	E13	HEK293T	Repressed polycomb
chr9	14135200	14137600	E7	HEK293T	Enhancer weak
chr9	14137600	14142000	E8	HEK293T	Gene body
chr9	14142000	14144400	E15	HEK293T	Quiescent Gene
chr9	14144400	14145000	E8	HEK293T	Gene body
chr9	14145000	14146200	E15	HEK293T	Quiescent Gene
chr9	14146200	14150600	E13	HEK293T	Repressed polycomb
chr9	14150600	14151200	E11	HEK293T	Poised TSS
chr9	14151200	14153000	E7	HEK293T	Enhancer weak
chr9	14153000	14153400	E6	HEK293T	Strong enhancer
chr9	14153400	14153800	E5	HEK293T	Flanking TSS
chr9	14153800	14154800	E7	HEK293T	Enhancer weak
chr9	14154800	14155000	E8	HEK293T	Gene body
chr9	14155000	14159000	E13	HEK293T	Repressed polycomb
chr9	14159000	14159200	E12	HEK293T	Bivalent
chr9	14159200	14160000	E11	HEK293T	Poised TSS
chr9	14160000	14161600	E13	HEK293T	Repressed polycomb
chr9	14161600	14161800	E12	HEK293T	Bivalent
chr9	14161800	14162800	E11	HEK293T	Poised TSS
chr9	14162800	14163400	E8	HEK293T	Gene body
chr9	14163400	14164400	E15	HEK293T	Quiescent Gene
chr9	14164400	14165400	E8	HEK293T	Gene body
chr9	14165400	14165800	E7	HEK293T	Enhancer weak
chr9	14165800	14166200	E11	HEK293T	Poised TSS
chr9	14166200	14170800	E14	HEK293T	Quiescent
chr9	14170800	14171600	E11	HEK293T	Poised TSS
chr9	14171600	14173600	E15	HEK293T	Quiescent Gene
chr9	14173600	14174000	E8	HEK293T	Gene body
chr9	14174000	14174200	E7	HEK293T	Enhancer weak
chr9	14174200	14174400	E11	HEK293T	Poised TSS
chr9	14174400	14190800	E13	HEK293T	Repressed polycomb
chr9	14190800	14191600	E8	HEK293T	Gene body
chr9	14191600	14193800	E15	HEK293T	Quiescent Gene
chr9	14193800	14194400	E8	HEK293T	Gene body
chr9	14194400	14196200	E15	HEK293T	Quiescent Gene
chr9	14196200	14196400	E8	HEK293T	Gene body
chr9	14196400	14196600	E11	HEK293T	Poised TSS
chr9	14196600	14200600	E8	HEK293T	Gene body
chr9	14200600	14201600	E15	HEK293T	Quiescent Gene
chr9	14201600	14201800	E8	HEK293T	Gene body
chr9	14201800	14202200	E15	HEK293T	Quiescent Gene
chr9	14202200	14202400	E8	HEK293T	Gene body
chr9	14202400	14203000	E15	HEK293T	Quiescent Gene
chr9	14203000	14203800	E11	HEK293T	Poised TSS
chr9	14203800	14205400	E15	HEK293T	Quiescent Gene
chr9	14205400	14207400	E8	HEK293T	Gene body
chr9	14207400	14212200	E7	HEK293T	Enhancer weak
chr9	14212200	14213000	E8	HEK293T	Gene body
chr9	14213000	14213800	E7	HEK293T	Enhancer weak
chr9	14213800	14214600	E11	HEK293T	Poised TSS
chr9	14214600	14215000	E7	HEK293T	Enhancer weak
chr9	14215000	14215600	E11	HEK293T	Poised TSS
chr9	14215600	14216200	E7	HEK293T	Enhancer weak
chr9	14216200	14216400	E11	HEK293T	Poised TSS
chr9	14216400	14217400	E15	HEK293T	Quiescent Gene
chr9	14217400	14217800	E8	HEK293T	Gene body
chr9	14217800	14219200	E7	HEK293T	Enhancer weak
chr9	14219200	14231200	E13	HEK293T	Repressed polycomb
chr9	14231200	14232400	E11	HEK293T	Poised TSS
chr9	14232400	14232600	E5	HEK293T	Flanking TSS
chr9	14232600	14232800	E8	HEK293T	Gene body
chr9	14232800	14238000	E15	HEK293T	Quiescent Gene
chr9	14238000	14238400	E7	HEK293T	Enhancer weak
chr9	14238400	14238800	E11	HEK293T	Poised TSS
chr9	14238800	14239200	E7	HEK293T	Enhancer weak
chr9	14239200	14240800	E13	HEK293T	Repressed polycomb
chr9	14240800	14241000	E12	HEK293T	Bivalent
chr9	14241000	14243000	E11	HEK293T	Poised TSS
chr9	14243000	14244000	E7	HEK293T	Enhancer weak
chr9	14244000	14244400	E8	HEK293T	Gene body
chr9	14244400	14250000	E15	HEK293T	Quiescent Gene
chr9	14250000	14251000	E11	HEK293T	Poised TSS
chr9	14251000	14252200	E7	HEK293T	Enhancer weak
chr9	14252200	14252400	E8	HEK293T	Gene body
chr9	14252400	14268800	E13	HEK293T	Repressed polycomb
chr9	14268800	14270200	E11	HEK293T	Poised TSS
chr9	14270200	14270800	E7	HEK293T	Enhancer weak
chr9	14270800	14271000	E6	HEK293T	Strong enhancer
chr9	14271000	14271200	E10	HEK293T	Active TSS
chr9	14271200	14272000	E6	HEK293T	Strong enhancer
chr9	14272000	14273200	E7	HEK293T	Enhancer weak
chr9	14273200	14274800	E6	HEK293T	Strong enhancer
chr9	14274800	14276400	E7	HEK293T	Enhancer weak
chr9	14276400	14278800	E8	HEK293T	Gene body
chr9	14278800	14281000	E15	HEK293T	Quiescent Gene
chr9	14281000	14281200	E11	HEK293T	Poised TSS
chr9	14281200	14281600	E7	HEK293T	Enhancer weak
chr9	14281600	14282000	E11	HEK293T	Poised TSS
chr9	14282000	14282600	E7	HEK293T	Enhancer weak
chr9	14282600	14285400	E8	HEK293T	Gene body
chr9	14285400	14288400	E15	HEK293T	Quiescent Gene
chr9	14288400	14290200	E8	HEK293T	Gene body
chr9	14290200	14296400	E15	HEK293T	Quiescent Gene
chr9	14296400	14296600	E11	HEK293T	Poised TSS
chr9	14296600	14297200	E8	HEK293T	Gene body
chr9	14297200	14297400	E7	HEK293T	Enhancer weak
chr9	14297400	14298200	E8	HEK293T	Gene body
chr9	14298200	14298400	E7	HEK293T	Enhancer weak
chr9	14298400	14298800	E6	HEK293T	Strong enhancer
chr9	14298800	14303000	E7	HEK293T	Enhancer weak
chr9	14303000	14303600	E8	HEK293T	Gene body
chr9	14303600	14306800	E15	HEK293T	Quiescent Gene
chr9	14306800	14307400	E2	HEK293T	Transcription weak
chr9	14307400	14308200	E15	HEK293T	Quiescent Gene
chr9	14308200	14309200	E8	HEK293T	Gene body
chr9	14309200	14312200	E7	HEK293T	Enhancer weak
chr9	14312200	14312800	E11	HEK293T	Poised TSS
chr9	14312800	14315600	E10	HEK293T	Active TSS
chr9	14315600	14316800	E6	HEK293T	Strong enhancer
chr9	14316800	14317800	E9	HEK293T	Genic Enhancer
chr9	14317800	14318000	E11	HEK293T	Poised TSS
chr9	14318000	14318400	E6	HEK293T	Strong enhancer
chr9	14318400	14318600	E7	HEK293T	Enhancer weak
chr9	14318600	14319000	E6	HEK293T	Strong enhancer
chr9	14319000	14320200	E7	HEK293T	Enhancer weak
chr9	14320200	14322400	E6	HEK293T	Strong enhancer
chr9	14322400	14323200	E10	HEK293T	Active TSS
chr9	14323200	14323800	E6	HEK293T	Strong enhancer
chr9	14323800	14325000	E7	HEK293T	Enhancer weak
chr9	14325000	14326000	E8	HEK293T	Gene body
chr9	14326000	14327000	E7	HEK293T	Enhancer weak
chr9	14327000	14327600	E12	HEK293T	Bivalent
chr9	14327600	14339800	E13	HEK293T	Repressed polycomb
chr9	14339800	14340600	E11	HEK293T	Poised TSS
chr9	14340600	14341000	E15	HEK293T	Quiescent Gene
chr9	14341000	14341800	E9	HEK293T	Genic Enhancer
chr9	14341800	14346800	E15	HEK293T	Quiescent Gene
chr9	14346800	14347400	E2	HEK293T	Transcription weak
chr9	14347400	14352000	E15	HEK293T	Quiescent Gene
chr9	14352000	14352200	E8	HEK293T	Gene body
chr9	14352200	14353000	E7	HEK293T	Enhancer weak
chr9	14353000	14353200	E11	HEK293T	Poised TSS
chr9	14353200	14353800	E5	HEK293T	Flanking TSS
chr9	14353800	14354800	E12	HEK293T	Bivalent
chr9	14354800	14356200	E13	HEK293T	Repressed polycomb
chr9	14356200	14356600	E11	HEK293T	Poised TSS
chr9	14356600	14357000	E8	HEK293T	Gene body
chr9	14357000	14361200	E15	HEK293T	Quiescent Gene
chr9	14361200	14362400	E8	HEK293T	Gene body
chr9	14362400	14372400	E14	HEK293T	Quiescent
chr9	14372400	14372600	E8	HEK293T	Gene body
chr9	14372600	14373000	E5	HEK293T	Flanking TSS
chr9	14373000	14373400	E7	HEK293T	Enhancer weak
chr9	14373400	14374000	E8	HEK293T	Gene body
chr9	14374000	14383400	E14	HEK293T	Quiescent
chr9	14383400	14400000	E13	HEK293T	Repressed polycomb
chr9	14400000	14401000	E12	HEK293T	Bivalent
chr9	14401000	14412400	E13	HEK293T	Repressed polycomb
chr9	14412400	14412600	E11	HEK293T	Poised TSS
chr9	14412600	14413400	E7	HEK293T	Enhancer weak
chr9	14413400	14413600	E8	HEK293T	Gene body
chr9	14413600	14418000	E15	HEK293T	Quiescent Gene
chr9	14418000	14418200	E8	HEK293T	Gene body
chr9	14418200	14418600	E5	HEK293T	Flanking TSS
chr9	14418600	14419200	E11	HEK293T	Poised TSS
chr9	14419200	14428600	E13	HEK293T	Repressed polycomb
chr9	14428600	14429200	E12	HEK293T	Bivalent
chr9	14429200	14433400	E13	HEK293T	Repressed polycomb
chr9	14433400	14434400	E12	HEK293T	Bivalent
chr9	14434400	14443000	E13	HEK293T	Repressed polycomb
chr9	14443000	14464000	E14	HEK293T	Quiescent
chr9	14464000	14465400	E13	HEK293T	Repressed polycomb
chr9	14465400	14466800	E12	HEK293T	Bivalent
chr9	14466800	14485200	E13	HEK293T	Repressed polycomb
chr9	14485200	14498400	E14	HEK293T	Quiescent
chr9	14498400	14527600	E13	HEK293T	Repressed polycomb
chr9	14527600	14562000	E14	HEK293T	Quiescent
chr9	14562000	14562200	E8	HEK293T	Gene body
chr9	14562200	14563400	E15	HEK293T	Quiescent Gene
chr9	14563400	14563600	E9	HEK293T	Genic Enhancer
chr9	14563600	14565000	E6	HEK293T	Strong enhancer
chr9	14565000	14565200	E11	HEK293T	Poised TSS
chr9	14565200	14586800	E14	HEK293T	Quiescent
chr9	14586800	14596600	E13	HEK293T	Repressed polycomb
chr9	14596600	14615400	E14	HEK293T	Quiescent
chr9	14615400	14616400	E13	HEK293T	Repressed polycomb
chr9	14616400	14616800	E12	HEK293T	Bivalent
chr9	14616800	14625600	E13	HEK293T	Repressed polycomb
chr9	14625600	14627200	E15	HEK293T	Quiescent Gene
chr9	14627200	14628200	E8	HEK293T	Gene body
chr9	14628200	14643800	E14	HEK293T	Quiescent
chr9	14643800	14644200	E11	HEK293T	Poised TSS
chr9	14644200	14652600	E14	HEK293T	Quiescent
chr9	14652600	14653800	E13	HEK293T	Repressed polycomb
chr9	14653800	14664000	E15	HEK293T	Quiescent Gene
chr9	14664000	14664400	E9	HEK293T	Genic Enhancer
chr9	14664400	14671000	E15	HEK293T	Quiescent Gene
chr9	14671000	14678200	E14	HEK293T	Quiescent
chr9	14678200	14686800	E15	HEK293T	Quiescent Gene
chr9	14686800	14687800	E8	HEK293T	Gene body
chr9	14687800	14690400	E15	HEK293T	Quiescent Gene
chr9	14690400	14692000	E8	HEK293T	Gene body
chr9	14692000	14692600	E7	HEK293T	Enhancer weak
chr9	14692600	14693800	E10	HEK293T	Active TSS
chr9	14693800	14694000	E7	HEK293T	Enhancer weak
chr9	14694000	14694600	E11	HEK293T	Poised TSS
chr9	14694600	14715000	E14	HEK293T	Quiescent
chr9	14715000	14721600	E13	HEK293T	Repressed polycomb
chr9	14721600	14722400	E11	HEK293T	Poised TSS
chr9	14722400	14722800	E10	HEK293T	Active TSS
chr9	14722800	14723200	E7	HEK293T	Enhancer weak
chr9	14723200	14724000	E11	HEK293T	Poised TSS
chr9	14724000	14733000	E13	HEK293T	Repressed polycomb
chr9	14733000	14733800	E11	HEK293T	Poised TSS
chr9	14733800	14734800	E8	HEK293T	Gene body
chr9	14734800	14741600	E13	HEK293T	Repressed polycomb
chr9	14741600	14742000	E11	HEK293T	Poised TSS
chr9	14742000	14764200	E14	HEK293T	Quiescent
chr9	14764200	14768400	E13	HEK293T	Repressed polycomb
chr9	14768400	14769600	E12	HEK293T	Bivalent
chr9	14769600	14772200	E13	HEK293T	Repressed polycomb
chr9	14772200	14783400	E14	HEK293T	Quiescent
chr9	14783400	14784000	E8	HEK293T	Gene body
chr9	14784000	14785600	E15	HEK293T	Quiescent Gene
chr9	14785600	14785800	E8	HEK293T	Gene body
chr9	14785800	14812800	E14	HEK293T	Quiescent
chr9	14812800	14813200	E11	HEK293T	Poised TSS
chr9	14813200	14839600	E14	HEK293T	Quiescent
chr9	14839600	14846600	E13	HEK293T	Repressed polycomb
chr9	14846600	14847200	E12	HEK293T	Bivalent
chr9	14847200	14856800	E13	HEK293T	Repressed polycomb
chr9	14856800	14864800	E14	HEK293T	Quiescent
chr9	14864800	14865200	E8	HEK293T	Gene body
chr9	14865200	14866000	E7	HEK293T	Enhancer weak
chr9	14866000	14866800	E8	HEK293T	Gene body
chr9	14866800	14869000	E15	HEK293T	Quiescent Gene
chr9	14869000	14869800	E5	HEK293T	Flanking TSS
chr9	14869800	14870000	E8	HEK293T	Gene body
chr9	14870000	14876400	E14	HEK293T	Quiescent
chr9	14876400	14876800	E1	HEK293T	Transcription
chr9	14876800	14886200	E14	HEK293T	Quiescent
chr9	14886200	14886400	E8	HEK293T	Gene body
chr9	14886400	14887200	E7	HEK293T	Enhancer weak
chr9	14887200	14887800	E6	HEK293T	Strong enhancer
chr9	14887800	14888000	E11	HEK293T	Poised TSS
chr9	14888000	14901800	E13	HEK293T	Repressed polycomb
chr9	14901800	14903400	E8	HEK293T	Gene body
chr9	14903400	14904800	E15	HEK293T	Quiescent Gene
chr9	14904800	14905200	E11	HEK293T	Poised TSS
chr9	14905200	14905600	E7	HEK293T	Enhancer weak
chr9	14905600	14906200	E8	HEK293T	Gene body
chr9	14906200	14906800	E7	HEK293T	Enhancer weak
chr9	14906800	14907800	E6	HEK293T	Strong enhancer
chr9	14907800	14908000	E7	HEK293T	Enhancer weak
chr9	14908000	14909600	E6	HEK293T	Strong enhancer
chr9	14909600	14909800	E7	HEK293T	Enhancer weak
chr9	14909800	14910000	E6	HEK293T	Strong enhancer
chr9	14910000	14910200	E10	HEK293T	Active TSS
chr9	14910200	14911000	E6	HEK293T	Strong enhancer
chr9	14911000	14911400	E11	HEK293T	Poised TSS
chr9	14911400	14925000	E13	HEK293T	Repressed polycomb
chr9	14925000	14926000	E14	HEK293T	Quiescent
chr9	14926000	14926800	E15	HEK293T	Quiescent Gene
chr9	14926800	14927400	E9	HEK293T	Genic Enhancer
chr9	14927400	14927600	E5	HEK293T	Flanking TSS
chr9	14927600	14927800	E7	HEK293T	Enhancer weak
chr9	14927800	14928000	E11	HEK293T	Poised TSS
chr9	14928000	14934600	E15	HEK293T	Quiescent Gene
chr9	14934600	14935200	E9	HEK293T	Genic Enhancer
chr9	14935200	14936800	E6	HEK293T	Strong enhancer
chr9	14936800	14937200	E11	HEK293T	Poised TSS
chr9	14937200	15078200	E14	HEK293T	Quiescent
chr9	15078200	15079400	E8	HEK293T	Gene body
chr9	15079400	15100800	E14	HEK293T	Quiescent
chr9	15100800	15104600	E13	HEK293T	Repressed polycomb
chr9	15104600	15105200	E12	HEK293T	Bivalent
chr9	15105200	15105800	E13	HEK293T	Repressed polycomb
chr9	15105800	15112600	E14	HEK293T	Quiescent
chr9	15112600	15113400	E11	HEK293T	Poised TSS
chr9	15113400	15115400	E15	HEK293T	Quiescent Gene
chr9	15115400	15116000	E8	HEK293T	Gene body
chr9	15116000	15116600	E7	HEK293T	Enhancer weak
chr9	15116600	15117000	E8	HEK293T	Gene body
chr9	15117000	15117800	E15	HEK293T	Quiescent Gene
chr9	15117800	15118000	E4	HEK293T	Accessible only
chr9	15118000	15118600	E15	HEK293T	Quiescent Gene
chr9	15118600	15135000	E14	HEK293T	Quiescent
chr9	15135000	15135400	E5	HEK293T	Flanking TSS
chr9	15135400	15135600	E10	HEK293T	Active TSS
chr9	15135600	15135800	E11	HEK293T	Poised TSS
chr9	15135800	15142000	E14	HEK293T	Quiescent
chr9	15142000	15142600	E15	HEK293T	Quiescent Gene
chr9	15142600	15143400	E4	HEK293T	Accessible only
chr9	15143400	15144600	E15	HEK293T	Quiescent Gene
chr9	15144600	15145000	E11	HEK293T	Poised TSS
chr9	15145000	15145200	E14	HEK293T	Quiescent
chr9	15145200	15146000	E15	HEK293T	Quiescent Gene
chr9	15146000	15155800	E14	HEK293T	Quiescent
chr9	15155800	15156600	E11	HEK293T	Poised TSS
chr9	15156600	15210000	E14	HEK293T	Quiescent
chr9	15210000	15211400	E13	HEK293T	Repressed polycomb
chr9	15211400	15212000	E11	HEK293T	Poised TSS
chr9	15212000	15232000	E14	HEK293T	Quiescent
chr9	15232000	15232400	E4	HEK293T	Accessible only
chr9	15232400	15233400	E15	HEK293T	Quiescent Gene
chr9	15233400	15234600	E2	HEK293T	Transcription weak
chr9	15234600	15243200	E15	HEK293T	Quiescent Gene
chr9	15243200	15245200	E8	HEK293T	Gene body
chr9	15245200	15249200	E15	HEK293T	Quiescent Gene
chr9	15249200	15250400	E8	HEK293T	Gene body
chr9	15250400	15284400	E14	HEK293T	Quiescent
chr9	15284400	15287200	E15	HEK293T	Quiescent Gene
chr9	15287200	15288000	E8	HEK293T	Gene body
chr9	15288000	15295800	E15	HEK293T	Quiescent Gene
chr9	15295800	15296000	E8	HEK293T	Gene body
chr9	15296000	15296600	E7	HEK293T	Enhancer weak
chr9	15296600	15297000	E8	HEK293T	Gene body
chr9	15297000	15302800	E15	HEK293T	Quiescent Gene
chr9	15302800	15305400	E13	HEK293T	Repressed polycomb
chr9	15305400	15305800	E11	HEK293T	Poised TSS
chr9	15305800	15307600	E10	HEK293T	Active TSS
chr9	15307600	15308000	E7	HEK293T	Enhancer weak
chr9	15308000	15308200	E11	HEK293T	Poised TSS
chr9	15308200	15310000	E15	HEK293T	Quiescent Gene
chr9	15310000	15310400	E8	HEK293T	Gene body
chr9	15310400	15317200	E15	HEK293T	Quiescent Gene
chr9	15317200	15317400	E11	HEK293T	Poised TSS
chr9	15317400	15370600	E14	HEK293T	Quiescent
chr9	15370600	15371200	E4	HEK293T	Accessible only
chr9	15371200	15374800	E15	HEK293T	Quiescent Gene
chr9	15374800	15375200	E5	HEK293T	Flanking TSS
chr9	15375200	15375800	E8	HEK293T	Gene body
chr9	15375800	15378000	E15	HEK293T	Quiescent Gene
chr9	15378000	15378200	E8	HEK293T	Gene body
chr9	15378200	15400000	E14	HEK293T	Quiescent
chr9	15400000	15400400	E8	HEK293T	Gene body
chr9	15400400	15403000	E15	HEK293T	Quiescent Gene
chr9	15403000	15403600	E4	HEK293T	Accessible only
chr9	15403600	15406000	E15	HEK293T	Quiescent Gene
chr9	15406000	15407200	E2	HEK293T	Transcription weak
chr9	15407200	15416800	E15	HEK293T	Quiescent Gene
chr9	15416800	15417200	E4	HEK293T	Accessible only
chr9	15417200	15421400	E15	HEK293T	Quiescent Gene
chr9	15421400	15421800	E11	HEK293T	Poised TSS
chr9	15421800	15422200	E7	HEK293T	Enhancer weak
chr9	15422200	15423400	E10	HEK293T	Active TSS
chr9	15423400	15423600	E6	HEK293T	Strong enhancer
chr9	15423600	15423800	E10	HEK293T	Active TSS
chr9	15423800	15424200	E7	HEK293T	Enhancer weak
chr9	15424200	15425000	E11	HEK293T	Poised TSS
chr9	15425000	15426400	E2	HEK293T	Transcription weak
chr9	15426400	15430400	E15	HEK293T	Quiescent Gene
chr9	15430400	15432000	E8	HEK293T	Gene body
chr9	15432000	15433600	E15	HEK293T	Quiescent Gene
chr9	15433600	15437600	E2	HEK293T	Transcription weak
chr9	15437600	15439000	E15	HEK293T	Quiescent Gene
chr9	15439000	15457400	E2	HEK293T	Transcription weak
chr9	15457400	15459600	E15	HEK293T	Quiescent Gene
chr9	15459600	15462000	E2	HEK293T	Transcription weak
chr9	15462000	15465800	E15	HEK293T	Quiescent Gene
chr9	15465800	15469200	E2	HEK293T	Transcription weak
chr9	15469200	15472200	E15	HEK293T	Quiescent Gene
chr9	15472200	15472800	E2	HEK293T	Transcription weak
chr9	15472800	15476000	E15	HEK293T	Quiescent Gene
chr9	15476000	15478600	E2	HEK293T	Transcription weak
chr9	15478600	15480800	E15	HEK293T	Quiescent Gene
chr9	15480800	15494600	E2	HEK293T	Transcription weak
chr9	15494600	15496800	E15	HEK293T	Quiescent Gene
chr9	15496800	15508400	E2	HEK293T	Transcription weak
chr9	15508400	15508600	E1	HEK293T	Transcription
chr9	15508600	15509800	E7	HEK293T	Enhancer weak
chr9	15509800	15511600	E10	HEK293T	Active TSS
chr9	15511600	15511800	E6	HEK293T	Strong enhancer
chr9	15511800	15512600	E7	HEK293T	Enhancer weak
chr9	15512600	15513000	E11	HEK293T	Poised TSS
chr9	15513000	15513200	E8	HEK293T	Gene body
chr9	15513200	15513600	E7	HEK293T	Enhancer weak
chr9	15513600	15514000	E8	HEK293T	Gene body
chr9	15514000	15527600	E14	HEK293T	Quiescent
chr9	15527600	15527800	E1	HEK293T	Transcription
chr9	15527800	15531200	E14	HEK293T	Quiescent
chr9	15531200	15531800	E11	HEK293T	Poised TSS
chr9	15531800	15541600	E14	HEK293T	Quiescent
chr9	15541600	15542000	E8	HEK293T	Gene body
chr9	15542000	15545800	E15	HEK293T	Quiescent Gene
chr9	15545800	15550400	E14	HEK293T	Quiescent
chr9	15550400	15551200	E15	HEK293T	Quiescent Gene
chr9	15551200	15551600	E14	HEK293T	Quiescent
chr9	15551600	15551800	E8	HEK293T	Gene body
chr9	15551800	15552000	E11	HEK293T	Poised TSS
chr9	15552000	15552200	E6	HEK293T	Strong enhancer
chr9	15552200	15553600	E10	HEK293T	Active TSS
chr9	15553600	15553800	E6	HEK293T	Strong enhancer
chr9	15553800	15555000	E11	HEK293T	Poised TSS
chr9	15555000	15555400	E13	HEK293T	Repressed polycomb
chr9	15555400	15555600	E11	HEK293T	Poised TSS
chr9	15555600	15572200	E14	HEK293T	Quiescent
chr9	15572200	15572400	E8	HEK293T	Gene body
chr9	15572400	15572600	E7	HEK293T	Enhancer weak
chr9	15572600	15572800	E11	HEK293T	Poised TSS
chr9	15572800	15593000	E14	HEK293T	Quiescent
chr9	15593000	15593200	E11	HEK293T	Poised TSS
chr9	15593200	15600400	E14	HEK293T	Quiescent
chr9	15600400	15600800	E15	HEK293T	Quiescent Gene
chr9	15600800	15601200	E2	HEK293T	Transcription weak
chr9	15601200	15606000	E15	HEK293T	Quiescent Gene
chr9	15606000	15606600	E8	HEK293T	Gene body
chr9	15606600	15606800	E5	HEK293T	Flanking TSS
chr9	15606800	15608800	E15	HEK293T	Quiescent Gene
chr9	15608800	15609400	E8	HEK293T	Gene body
chr9	15609400	15640600	E14	HEK293T	Quiescent
chr9	15640600	15642400	E15	HEK293T	Quiescent Gene
chr9	15642400	15642800	E4	HEK293T	Accessible only
chr9	15642800	15644800	E15	HEK293T	Quiescent Gene
chr9	15644800	15694600	E14	HEK293T	Quiescent
chr9	15694600	15697000	E8	HEK293T	Gene body
chr9	15697000	15697400	E5	HEK293T	Flanking TSS
chr9	15697400	15697800	E11	HEK293T	Poised TSS
chr9	15697800	15699200	E15	HEK293T	Quiescent Gene
chr9	15699200	15700600	E2	HEK293T	Transcription weak
chr9	15700600	15702600	E15	HEK293T	Quiescent Gene
chr9	15702600	15704400	E13	HEK293T	Repressed polycomb
chr9	15704400	15722800	E14	HEK293T	Quiescent
chr9	15722800	15723000	E4	HEK293T	Accessible only
chr9	15723000	15723200	E5	HEK293T	Flanking TSS
chr9	15723200	15723400	E11	HEK293T	Poised TSS
chr9	15723400	15729800	E14	HEK293T	Quiescent
chr9	15729800	15735000	E13	HEK293T	Repressed polycomb
chr9	15735000	15735200	E8	HEK293T	Gene body
chr9	15735200	15735600	E7	HEK293T	Enhancer weak
chr9	15735600	15735800	E8	HEK293T	Gene body
chr9	15735800	15737800	E15	HEK293T	Quiescent Gene
chr9	15737800	15738200	E11	HEK293T	Poised TSS
chr9	15738200	15738800	E7	HEK293T	Enhancer weak
chr9	15738800	15739000	E8	HEK293T	Gene body
chr9	15739000	15745800	E14	HEK293T	Quiescent
chr9	15745800	15746600	E15	HEK293T	Quiescent Gene
chr9	15746600	15747600	E2	HEK293T	Transcription weak
chr9	15747600	15833200	E14	HEK293T	Quiescent
chr9	15833200	15837000	E15	HEK293T	Quiescent Gene
chr9	15837000	15837400	E4	HEK293T	Accessible only
chr9	15837400	15841800	E15	HEK293T	Quiescent Gene
chr9	15841800	15844200	E8	HEK293T	Gene body
chr9	15844200	15844600	E15	HEK293T	Quiescent Gene
chr9	15844600	15844800	E8	HEK293T	Gene body
chr9	15844800	15847800	E15	HEK293T	Quiescent Gene
chr9	15847800	15848000	E8	HEK293T	Gene body
chr9	15848000	15868200	E14	HEK293T	Quiescent
chr9	15868200	15868600	E11	HEK293T	Poised TSS
chr9	15868600	15935800	E14	HEK293T	Quiescent
chr9	15935800	15937000	E11	HEK293T	Poised TSS
chr9	15937000	15950200	E14	HEK293T	Quiescent
chr9	15950200	15950400	E11	HEK293T	Poised TSS
chr9	15950400	15965200	E14	HEK293T	Quiescent
chr9	15965200	15965600	E8	HEK293T	Gene body
chr9	15965600	15974000	E15	HEK293T	Quiescent Gene
chr9	15974000	15974200	E8	HEK293T	Gene body
chr9	15974200	15974600	E7	HEK293T	Enhancer weak
chr9	15974600	15974800	E8	HEK293T	Gene body
chr9	15974800	15975200	E12	HEK293T	Bivalent
chr9	15975200	15975800	E15	HEK293T	Quiescent Gene
chr9	15975800	15976800	E11	HEK293T	Poised TSS
chr9	15976800	15978000	E7	HEK293T	Enhancer weak
chr9	15978000	15979000	E12	HEK293T	Bivalent
chr9	15979000	15981000	E13	HEK293T	Repressed polycomb
chr9	15981000	15981200	E12	HEK293T	Bivalent
chr9	15981200	15982600	E7	HEK293T	Enhancer weak
chr9	15982600	16003800	E13	HEK293T	Repressed polycomb
chr9	16003800	16004000	E11	HEK293T	Poised TSS
chr9	16004000	16039200	E14	HEK293T	Quiescent
chr9	16039200	16039400	E4	HEK293T	Accessible only
chr9	16039400	16039800	E5	HEK293T	Flanking TSS
chr9	16039800	16040000	E4	HEK293T	Accessible only
chr9	16040000	16040800	E5	HEK293T	Flanking TSS
chr9	16040800	16041000	E8	HEK293T	Gene body
chr9	16041000	16052400	E14	HEK293T	Quiescent
chr9	16052400	16052600	E11	HEK293T	Poised TSS
chr9	16052600	16055600	E14	HEK293T	Quiescent
chr9	16055600	16057600	E15	HEK293T	Quiescent Gene
chr9	16057600	16057800	E4	HEK293T	Accessible only
chr9	16057800	16061000	E15	HEK293T	Quiescent Gene
chr9	16061000	16101000	E14	HEK293T	Quiescent
chr9	16101000	16106000	E15	HEK293T	Quiescent Gene
chr9	16106000	16106400	E8	HEK293T	Gene body
chr9	16106400	16131200	E14	HEK293T	Quiescent
chr9	16131200	16131600	E4	HEK293T	Accessible only
chr9	16131600	16133400	E15	HEK293T	Quiescent Gene
chr9	16133400	16133600	E4	HEK293T	Accessible only
chr9	16133600	16134400	E5	HEK293T	Flanking TSS
chr9	16134400	16136800	E15	HEK293T	Quiescent Gene
chr9	16136800	16139200	E13	HEK293T	Repressed polycomb
chr9	16139200	16151600	E14	HEK293T	Quiescent
chr9	16151600	16154000	E13	HEK293T	Repressed polycomb
chr9	16154000	16154400	E11	HEK293T	Poised TSS
chr9	16154400	16155200	E5	HEK293T	Flanking TSS
chr9	16155200	16171600	E14	HEK293T	Quiescent
chr9	16171600	16171800	E12	HEK293T	Bivalent
chr9	16171800	16172600	E11	HEK293T	Poised TSS
chr9	16172600	16191400	E14	HEK293T	Quiescent
chr9	16191400	16191800	E15	HEK293T	Quiescent Gene
chr9	16191800	16192800	E5	HEK293T	Flanking TSS
chr9	16192800	16203200	E14	HEK293T	Quiescent
chr9	16203200	16203600	E8	HEK293T	Gene body
chr9	16203600	16207400	E14	HEK293T	Quiescent
chr9	16207400	16207600	E11	HEK293T	Poised TSS
chr9	16207600	16223400	E14	HEK293T	Quiescent
chr9	16223400	16223800	E11	HEK293T	Poised TSS
chr9	16223800	16254200	E14	HEK293T	Quiescent
chr9	16254200	16257600	E13	HEK293T	Repressed polycomb
chr9	16257600	16258000	E4	HEK293T	Accessible only
chr9	16258000	16258200	E13	HEK293T	Repressed polycomb
chr9	16258200	16259800	E15	HEK293T	Quiescent Gene
chr9	16259800	16262200	E14	HEK293T	Quiescent
chr9	16262200	16262600	E11	HEK293T	Poised TSS
chr9	16262600	16263200	E7	HEK293T	Enhancer weak
chr9	16263200	16263800	E11	HEK293T	Poised TSS
chr9	16263800	16266600	E15	HEK293T	Quiescent Gene
chr9	16266600	16267000	E4	HEK293T	Accessible only
chr9	16267000	16267600	E15	HEK293T	Quiescent Gene
chr9	16267600	16268600	E11	HEK293T	Poised TSS
chr9	16268600	16277800	E14	HEK293T	Quiescent
chr9	16277800	16278000	E4	HEK293T	Accessible only
chr9	16278000	16279000	E11	HEK293T	Poised TSS
chr9	16279000	16316600	E14	HEK293T	Quiescent
chr9	16316600	16342400	E13	HEK293T	Repressed polycomb
chr9	16342400	16343200	E12	HEK293T	Bivalent
chr9	16343200	16343600	E5	HEK293T	Flanking TSS
chr9	16343600	16343800	E6	HEK293T	Strong enhancer
chr9	16343800	16344000	E5	HEK293T	Flanking TSS
chr9	16344000	16344200	E8	HEK293T	Gene body
