## Supplementary material for "Randomizing the human genome by engineering recombination between repeat elements": ChromHMM states in HAP1 and HEK293T cells (part 43 of 87)

chr10_GL383545v1_alt	0	10400	E14	HEK293T	Quiescent
chr9	16344200	16346000	E15	HEK293T	Quiescent Gene
chr9	16346000	16371600	E13	HEK293T	Repressed polycomb
chr9	16371600	16417200	E14	HEK293T	Quiescent
chr9	16417200	16418200	E8	HEK293T	Gene body
chr9	16418200	16421000	E15	HEK293T	Quiescent Gene
chr9	16421000	16421400	E11	HEK293T	Poised TSS
chr9	16421400	16421800	E5	HEK293T	Flanking TSS
chr9	16421800	16422600	E12	HEK293T	Bivalent
chr9	16422600	16429600	E13	HEK293T	Repressed polycomb
chr9	16429600	16430200	E11	HEK293T	Poised TSS
chr9	16430200	16431600	E15	HEK293T	Quiescent Gene
chr9	16431600	16432400	E8	HEK293T	Gene body
chr9	16432400	16442400	E14	HEK293T	Quiescent
chr9	16442400	16443000	E11	HEK293T	Poised TSS
chr9	16443000	16447800	E13	HEK293T	Repressed polycomb
chr9	16447800	16449200	E11	HEK293T	Poised TSS
chr9	16449200	16449800	E7	HEK293T	Enhancer weak
chr9	16449800	16450200	E8	HEK293T	Gene body
chr9	16450200	16450400	E15	HEK293T	Quiescent Gene
chr9	16450400	16450600	E11	HEK293T	Poised TSS
chr9	16450600	16474600	E14	HEK293T	Quiescent
chr9	16474600	16491000	E13	HEK293T	Repressed polycomb
chr9	16491000	16504800	E14	HEK293T	Quiescent
chr9	16504800	16505000	E8	HEK293T	Gene body
chr9	16505000	16505800	E7	HEK293T	Enhancer weak
chr9	16505800	16506000	E11	HEK293T	Poised TSS
chr9	16506000	16506600	E15	HEK293T	Quiescent Gene
chr9	16506600	16506800	E14	HEK293T	Quiescent
chr9	16506800	16516000	E15	HEK293T	Quiescent Gene
chr9	16516000	16516200	E5	HEK293T	Flanking TSS
chr9	16516200	16516400	E4	HEK293T	Accessible only
chr9	16516400	16524800	E15	HEK293T	Quiescent Gene
chr9	16524800	16525400	E8	HEK293T	Gene body
chr9	16525400	16531000	E15	HEK293T	Quiescent Gene
chr9	16531000	16534200	E8	HEK293T	Gene body
chr9	16534200	16540800	E13	HEK293T	Repressed polycomb
chr9	16540800	16541200	E11	HEK293T	Poised TSS
chr9	16541200	16541800	E7	HEK293T	Enhancer weak
chr9	16541800	16547000	E13	HEK293T	Repressed polycomb
chr9	16547000	16547800	E11	HEK293T	Poised TSS
chr9	16547800	16550800	E13	HEK293T	Repressed polycomb
chr9	16550800	16552200	E15	HEK293T	Quiescent Gene
chr9	16552200	16552400	E13	HEK293T	Repressed polycomb
chr9	16552400	16552800	E1	HEK293T	Transcription
chr9	16552800	16566400	E14	HEK293T	Quiescent
chr9	16566400	16566600	E11	HEK293T	Poised TSS
chr9	16566600	16566800	E15	HEK293T	Quiescent Gene
chr9	16566800	16567600	E8	HEK293T	Gene body
chr9	16567600	16568000	E11	HEK293T	Poised TSS
chr9	16568000	16568800	E7	HEK293T	Enhancer weak
chr9	16568800	16569400	E8	HEK293T	Gene body
chr9	16569400	16572200	E7	HEK293T	Enhancer weak
chr9	16572200	16572800	E11	HEK293T	Poised TSS
chr9	16572800	16574600	E13	HEK293T	Repressed polycomb
chr9	16574600	16575400	E12	HEK293T	Bivalent
chr9	16575400	16581000	E13	HEK293T	Repressed polycomb
chr9	16581000	16594400	E14	HEK293T	Quiescent
chr9	16594400	16597400	E11	HEK293T	Poised TSS
chr9	16597400	16618600	E15	HEK293T	Quiescent Gene
chr9	16618600	16619800	E8	HEK293T	Gene body
chr9	16619800	16620600	E11	HEK293T	Poised TSS
chr9	16620600	16624200	E13	HEK293T	Repressed polycomb
chr9	16624200	16625400	E11	HEK293T	Poised TSS
chr9	16625400	16627600	E7	HEK293T	Enhancer weak
chr9	16627600	16628200	E11	HEK293T	Poised TSS
chr9	16628200	16640400	E13	HEK293T	Repressed polycomb
chr9	16640400	16641000	E12	HEK293T	Bivalent
chr9	16641000	16651000	E13	HEK293T	Repressed polycomb
chr9	16651000	16651400	E11	HEK293T	Poised TSS
chr9	16651400	16652600	E7	HEK293T	Enhancer weak
chr9	16652600	16654400	E6	HEK293T	Strong enhancer
chr9	16654400	16654600	E7	HEK293T	Enhancer weak
chr9	16654600	16660200	E13	HEK293T	Repressed polycomb
chr9	16660200	16666800	E14	HEK293T	Quiescent
chr9	16666800	16671400	E13	HEK293T	Repressed polycomb
chr9	16671400	16672600	E11	HEK293T	Poised TSS
chr9	16672600	16673200	E7	HEK293T	Enhancer weak
chr9	16673200	16674000	E8	HEK293T	Gene body
chr9	16674000	16675200	E7	HEK293T	Enhancer weak
chr9	16675200	16675600	E11	HEK293T	Poised TSS
chr9	16675600	16680600	E13	HEK293T	Repressed polycomb
chr9	16680600	16680800	E11	HEK293T	Poised TSS
chr9	16680800	16681600	E7	HEK293T	Enhancer weak
chr9	16681600	16682600	E11	HEK293T	Poised TSS
chr9	16682600	16687400	E13	HEK293T	Repressed polycomb
chr9	16687400	16688800	E7	HEK293T	Enhancer weak
chr9	16688800	16690000	E6	HEK293T	Strong enhancer
chr9	16690000	16691200	E7	HEK293T	Enhancer weak
chr9	16691200	16691400	E8	HEK293T	Gene body
chr9	16691400	16703200	E15	HEK293T	Quiescent Gene
chr9	16703200	16703800	E8	HEK293T	Gene body
chr9	16703800	16704000	E11	HEK293T	Poised TSS
chr9	16704000	16704200	E7	HEK293T	Enhancer weak
chr9	16704200	16704400	E11	HEK293T	Poised TSS
chr9	16704400	16706000	E6	HEK293T	Strong enhancer
chr9	16706000	16706200	E7	HEK293T	Enhancer weak
chr9	16706200	16706800	E11	HEK293T	Poised TSS
chr9	16706800	16708800	E13	HEK293T	Repressed polycomb
chr9	16708800	16709000	E11	HEK293T	Poised TSS
chr9	16709000	16709400	E7	HEK293T	Enhancer weak
chr9	16709400	16709600	E11	HEK293T	Poised TSS
chr9	16709600	16722200	E13	HEK293T	Repressed polycomb
chr9	16722200	16722400	E12	HEK293T	Bivalent
chr9	16722400	16725400	E13	HEK293T	Repressed polycomb
chr9	16725400	16725800	E8	HEK293T	Gene body
chr9	16725800	16726400	E7	HEK293T	Enhancer weak
chr9	16726400	16726600	E6	HEK293T	Strong enhancer
chr9	16726600	16727200	E10	HEK293T	Active TSS
chr9	16727200	16727600	E6	HEK293T	Strong enhancer
chr9	16727600	16728000	E11	HEK293T	Poised TSS
chr9	16728000	16728600	E7	HEK293T	Enhancer weak
chr9	16728600	16730600	E11	HEK293T	Poised TSS
chr9	16730600	16732800	E13	HEK293T	Repressed polycomb
chr9	16732800	16763600	E14	HEK293T	Quiescent
chr9	16763600	16771400	E13	HEK293T	Repressed polycomb
chr9	16771400	16772600	E11	HEK293T	Poised TSS
chr9	16772600	16783000	E13	HEK293T	Repressed polycomb
chr9	16783000	16794400	E14	HEK293T	Quiescent
chr9	16794400	16794600	E8	HEK293T	Gene body
chr9	16794600	16795000	E7	HEK293T	Enhancer weak
chr9	16795000	16801000	E15	HEK293T	Quiescent Gene
chr9	16801000	16801800	E8	HEK293T	Gene body
chr9	16801800	16802400	E7	HEK293T	Enhancer weak
chr9	16802400	16802600	E11	HEK293T	Poised TSS
chr9	16802600	16818200	E13	HEK293T	Repressed polycomb
chr9	16818200	16824000	E15	HEK293T	Quiescent Gene
chr9	16824000	16824400	E8	HEK293T	Gene body
chr9	16824400	16825000	E5	HEK293T	Flanking TSS
chr9	16825000	16826200	E8	HEK293T	Gene body
chr9	16826200	16826800	E15	HEK293T	Quiescent Gene
chr9	16826800	16827200	E8	HEK293T	Gene body
chr9	16827200	16827400	E12	HEK293T	Bivalent
chr9	16827400	16828200	E13	HEK293T	Repressed polycomb
chr9	16828200	16828600	E11	HEK293T	Poised TSS
chr9	16828600	16829400	E10	HEK293T	Active TSS
chr9	16829400	16829600	E6	HEK293T	Strong enhancer
chr9	16829600	16829800	E7	HEK293T	Enhancer weak
chr9	16829800	16830000	E11	HEK293T	Poised TSS
chr9	16830000	16842800	E14	HEK293T	Quiescent
chr9	16842800	16860800	E13	HEK293T	Repressed polycomb
chr9	16860800	16864400	E14	HEK293T	Quiescent
chr9	16864400	16865000	E11	HEK293T	Poised TSS
chr9	16865000	16866400	E8	HEK293T	Gene body
chr9	16866400	16867000	E7	HEK293T	Enhancer weak
chr9	16867000	16867400	E11	HEK293T	Poised TSS
chr9	16867400	16869000	E7	HEK293T	Enhancer weak
chr9	16869000	16869400	E10	HEK293T	Active TSS
chr9	16869400	16869800	E6	HEK293T	Strong enhancer
chr9	16869800	16871600	E10	HEK293T	Active TSS
chr9	16871600	16872000	E6	HEK293T	Strong enhancer
chr9	16872000	16872400	E10	HEK293T	Active TSS
chr9	16872400	16872600	E11	HEK293T	Poised TSS
chr9	16872600	16882800	E13	HEK293T	Repressed polycomb
chr9	16882800	16894800	E14	HEK293T	Quiescent
chr9	16894800	16895200	E8	HEK293T	Gene body
chr9	16895200	16919800	E14	HEK293T	Quiescent
chr9	16919800	16928000	E15	HEK293T	Quiescent Gene
chr9	16928000	16928800	E5	HEK293T	Flanking TSS
chr9	16928800	16931400	E15	HEK293T	Quiescent Gene
chr9	16931400	16931600	E13	HEK293T	Repressed polycomb
chr9	16931600	16932000	E15	HEK293T	Quiescent Gene
chr9	16932000	16946200	E13	HEK293T	Repressed polycomb
chr9	16946200	16946400	E11	HEK293T	Poised TSS
chr9	16946400	16947000	E7	HEK293T	Enhancer weak
chr9	16947000	16948000	E8	HEK293T	Gene body
chr9	16948000	16953000	E15	HEK293T	Quiescent Gene
chr9	16953000	16953200	E8	HEK293T	Gene body
chr9	16953200	16953600	E7	HEK293T	Enhancer weak
chr9	16953600	16955200	E6	HEK293T	Strong enhancer
chr9	16955200	16955400	E11	HEK293T	Poised TSS
chr9	16955400	16960000	E13	HEK293T	Repressed polycomb
chr9	16960000	16976800	E14	HEK293T	Quiescent
chr9	16976800	16977200	E15	HEK293T	Quiescent Gene
chr9	16977200	16978200	E2	HEK293T	Transcription weak
chr9	16978200	17004400	E14	HEK293T	Quiescent
chr9	17004400	17004800	E11	HEK293T	Poised TSS
chr9	17004800	17005600	E5	HEK293T	Flanking TSS
chr9	17005600	17006000	E11	HEK293T	Poised TSS
chr9	17006000	17008200	E14	HEK293T	Quiescent
chr9	17008200	17021600	E13	HEK293T	Repressed polycomb
chr9	17021600	17022200	E11	HEK293T	Poised TSS
chr9	17022200	17060400	E14	HEK293T	Quiescent
chr9	17060400	17063600	E15	HEK293T	Quiescent Gene
chr9	17063600	17064000	E4	HEK293T	Accessible only
chr9	17064000	17072600	E15	HEK293T	Quiescent Gene
chr9	17072600	17073200	E2	HEK293T	Transcription weak
chr9	17073200	17075800	E15	HEK293T	Quiescent Gene
chr9	17075800	17076000	E4	HEK293T	Accessible only
chr9	17076000	17076400	E5	HEK293T	Flanking TSS
chr9	17076400	17081000	E15	HEK293T	Quiescent Gene
chr9	17081000	17081800	E8	HEK293T	Gene body
chr9	17081800	17083000	E7	HEK293T	Enhancer weak
chr9	17083000	17083200	E8	HEK293T	Gene body
chr9	17083200	17113800	E14	HEK293T	Quiescent
chr9	17113800	17114000	E8	HEK293T	Gene body
chr9	17114000	17114600	E7	HEK293T	Enhancer weak
chr9	17114600	17114800	E8	HEK293T	Gene body
chr9	17114800	17116200	E15	HEK293T	Quiescent Gene
chr9	17116200	17116600	E5	HEK293T	Flanking TSS
chr9	17116600	17116800	E7	HEK293T	Enhancer weak
chr9	17116800	17117600	E11	HEK293T	Poised TSS
chr9	17117600	17127000	E14	HEK293T	Quiescent
chr9	17127000	17134200	E13	HEK293T	Repressed polycomb
chr9	17134200	17134400	E11	HEK293T	Poised TSS
chr9	17134400	17135000	E6	HEK293T	Strong enhancer
chr9	17135000	17136000	E10	HEK293T	Active TSS
chr9	17136000	17136800	E11	HEK293T	Poised TSS
chr9	17136800	17145600	E15	HEK293T	Quiescent Gene
chr9	17145600	17146600	E2	HEK293T	Transcription weak
chr9	17146600	17148400	E15	HEK293T	Quiescent Gene
chr9	17148400	17149800	E2	HEK293T	Transcription weak
chr9	17149800	17154200	E15	HEK293T	Quiescent Gene
chr9	17154200	17156200	E2	HEK293T	Transcription weak
chr9	17156200	17176200	E14	HEK293T	Quiescent
chr9	17176200	17177200	E15	HEK293T	Quiescent Gene
chr9	17177200	17179000	E2	HEK293T	Transcription weak
chr9	17179000	17190800	E15	HEK293T	Quiescent Gene
chr9	17190800	17191200	E8	HEK293T	Gene body
chr9	17191200	17191400	E7	HEK293T	Enhancer weak
chr9	17191400	17191600	E11	HEK293T	Poised TSS
chr9	17191600	17203600	E15	HEK293T	Quiescent Gene
chr9	17203600	17204200	E2	HEK293T	Transcription weak
chr9	17204200	17204400	E8	HEK293T	Gene body
chr9	17204400	17266200	E14	HEK293T	Quiescent
chr9	17266200	17266400	E8	HEK293T	Gene body
chr9	17266400	17267600	E15	HEK293T	Quiescent Gene
chr9	17267600	17268200	E8	HEK293T	Gene body
chr9	17268200	17268600	E7	HEK293T	Enhancer weak
chr9	17268600	17269600	E11	HEK293T	Poised TSS
chr9	17269600	17290200	E14	HEK293T	Quiescent
chr9	17290200	17291600	E11	HEK293T	Poised TSS
chr9	17291600	17293200	E15	HEK293T	Quiescent Gene
chr9	17293200	17295600	E2	HEK293T	Transcription weak
chr9	17295600	17299200	E15	HEK293T	Quiescent Gene
chr9	17299200	17342600	E14	HEK293T	Quiescent
chr9	17342600	17343000	E2	HEK293T	Transcription weak
chr9	17343000	17353600	E15	HEK293T	Quiescent Gene
chr9	17353600	17355200	E2	HEK293T	Transcription weak
chr9	17355200	17360200	E15	HEK293T	Quiescent Gene
chr9	17360200	17361200	E8	HEK293T	Gene body
chr9	17361200	17361600	E15	HEK293T	Quiescent Gene
chr9	17361600	17361800	E8	HEK293T	Gene body
chr9	17361800	17367000	E15	HEK293T	Quiescent Gene
chr9	17367000	17369200	E2	HEK293T	Transcription weak
chr9	17369200	17405600	E14	HEK293T	Quiescent
chr9	17405600	17411200	E15	HEK293T	Quiescent Gene
chr9	17411200	17411800	E2	HEK293T	Transcription weak
chr9	17411800	17481200	E14	HEK293T	Quiescent
chr9	17481200	17481400	E8	HEK293T	Gene body
chr9	17481400	17481600	E15	HEK293T	Quiescent Gene
chr9	17481600	17481800	E4	HEK293T	Accessible only
chr9	17481800	17489000	E15	HEK293T	Quiescent Gene
chr9	17489000	17519600	E14	HEK293T	Quiescent
chr9	17519600	17520800	E11	HEK293T	Poised TSS
chr9	17520800	17531200	E13	HEK293T	Repressed polycomb
chr9	17531200	17532000	E12	HEK293T	Bivalent
chr9	17532000	17536200	E13	HEK293T	Repressed polycomb
chr9	17536200	17568800	E14	HEK293T	Quiescent
chr9	17568800	17578200	E13	HEK293T	Repressed polycomb
chr9	17578200	17578600	E12	HEK293T	Bivalent
chr9	17578600	17579000	E5	HEK293T	Flanking TSS
chr9	17579000	17579400	E10	HEK293T	Active TSS
chr9	17579400	17579600	E6	HEK293T	Strong enhancer
chr9	17579600	17580000	E5	HEK293T	Flanking TSS
chr9	17580000	17581600	E12	HEK293T	Bivalent
chr9	17581600	17601200	E13	HEK293T	Repressed polycomb
chr9	17601200	17602200	E12	HEK293T	Bivalent
chr9	17602200	17613600	E13	HEK293T	Repressed polycomb
chr9	17613600	17614000	E11	HEK293T	Poised TSS
chr9	17614000	17614200	E7	HEK293T	Enhancer weak
chr9	17614200	17614600	E8	HEK293T	Gene body
chr9	17614600	17616200	E7	HEK293T	Enhancer weak
chr9	17616200	17616600	E11	HEK293T	Poised TSS
chr9	17616600	17623800	E13	HEK293T	Repressed polycomb
chr9	17623800	17628200	E11	HEK293T	Poised TSS
chr9	17628200	17629600	E14	HEK293T	Quiescent
chr9	17629600	17630400	E11	HEK293T	Poised TSS
chr9	17630400	17631800	E7	HEK293T	Enhancer weak
chr9	17631800	17632000	E8	HEK293T	Gene body
chr9	17632000	17635600	E15	HEK293T	Quiescent Gene
chr9	17635600	17636000	E11	HEK293T	Poised TSS
chr9	17636000	17637000	E7	HEK293T	Enhancer weak
chr9	17637000	17637200	E11	HEK293T	Poised TSS
chr9	17637200	17648200	E14	HEK293T	Quiescent
chr9	17648200	17648400	E11	HEK293T	Poised TSS
chr9	17648400	17650400	E14	HEK293T	Quiescent
chr9	17650400	17651600	E8	HEK293T	Gene body
chr9	17651600	17652800	E15	HEK293T	Quiescent Gene
chr9	17652800	17670600	E13	HEK293T	Repressed polycomb
chr9	17670600	17741800	E14	HEK293T	Quiescent
chr9	17741800	17744800	E15	HEK293T	Quiescent Gene
chr9	17744800	17745200	E4	HEK293T	Accessible only
chr9	17745200	17783800	E14	HEK293T	Quiescent
chr9	17783800	17794000	E13	HEK293T	Repressed polycomb
chr9	17794000	17794800	E12	HEK293T	Bivalent
chr9	17794800	17803400	E13	HEK293T	Repressed polycomb
chr9	17803400	17804600	E11	HEK293T	Poised TSS
chr9	17804600	17807800	E15	HEK293T	Quiescent Gene
chr9	17807800	17810800	E13	HEK293T	Repressed polycomb
chr9	17810800	17811600	E12	HEK293T	Bivalent
chr9	17811600	17835200	E13	HEK293T	Repressed polycomb
chr9	17835200	17836400	E14	HEK293T	Quiescent
chr9	17836400	17839600	E15	HEK293T	Quiescent Gene
chr9	17839600	17839800	E4	HEK293T	Accessible only
chr9	17839800	17840200	E5	HEK293T	Flanking TSS
chr9	17840200	17841000	E8	HEK293T	Gene body
chr9	17841000	17851400	E15	HEK293T	Quiescent Gene
chr9	17851400	17852000	E8	HEK293T	Gene body
chr9	17852000	17852400	E5	HEK293T	Flanking TSS
chr9	17852400	17852800	E8	HEK293T	Gene body
chr9	17852800	17858600	E15	HEK293T	Quiescent Gene
chr9	17858600	17858800	E8	HEK293T	Gene body
chr9	17858800	17859200	E7	HEK293T	Enhancer weak
chr9	17859200	17859400	E6	HEK293T	Strong enhancer
chr9	17859400	17859800	E5	HEK293T	Flanking TSS
chr9	17859800	17860000	E6	HEK293T	Strong enhancer
chr9	17860000	17860200	E7	HEK293T	Enhancer weak
chr9	17860200	17860400	E11	HEK293T	Poised TSS
chr9	17860400	17874000	E14	HEK293T	Quiescent
chr9	17874000	17894400	E13	HEK293T	Repressed polycomb
chr9	17894400	17895400	E11	HEK293T	Poised TSS
chr9	17895400	17897200	E14	HEK293T	Quiescent
chr9	17897200	17897600	E11	HEK293T	Poised TSS
chr9	17897600	17898200	E15	HEK293T	Quiescent Gene
chr9	17898200	17898800	E8	HEK293T	Gene body
chr9	17898800	17899200	E15	HEK293T	Quiescent Gene
chr9	17899200	17899600	E9	HEK293T	Genic Enhancer
chr9	17899600	17900000	E8	HEK293T	Gene body
chr9	17900000	17900800	E7	HEK293T	Enhancer weak
chr9	17900800	17901000	E6	HEK293T	Strong enhancer
chr9	17901000	17901200	E10	HEK293T	Active TSS
chr9	17901200	17902200	E11	HEK293T	Poised TSS
chr9	17902200	17904600	E13	HEK293T	Repressed polycomb
chr9	17904600	17905800	E11	HEK293T	Poised TSS
chr9	17905800	17906000	E6	HEK293T	Strong enhancer
chr9	17906000	17907200	E10	HEK293T	Active TSS
chr9	17907200	17907800	E11	HEK293T	Poised TSS
chr9	17907800	17962800	E14	HEK293T	Quiescent
chr9	17962800	17963800	E8	HEK293T	Gene body
chr9	17963800	17964800	E15	HEK293T	Quiescent Gene
chr9	17964800	17990200	E14	HEK293T	Quiescent
chr9	17990200	17994800	E13	HEK293T	Repressed polycomb
chr9	17994800	17995200	E11	HEK293T	Poised TSS
chr9	17995200	18035000	E14	HEK293T	Quiescent
chr9	18035000	18043800	E13	HEK293T	Repressed polycomb
chr9	18043800	18061000	E14	HEK293T	Quiescent
chr9	18061000	18061800	E8	HEK293T	Gene body
chr9	18061800	18065000	E15	HEK293T	Quiescent Gene
chr9	18065000	18065400	E8	HEK293T	Gene body
chr9	18065400	18065800	E7	HEK293T	Enhancer weak
chr9	18065800	18067200	E8	HEK293T	Gene body
chr9	18067200	18068800	E11	HEK293T	Poised TSS
chr9	18068800	18099400	E13	HEK293T	Repressed polycomb
chr9	18099400	18104400	E14	HEK293T	Quiescent
chr9	18104400	18109200	E15	HEK293T	Quiescent Gene
chr9	18109200	18110600	E4	HEK293T	Accessible only
chr9	18110600	18127000	E15	HEK293T	Quiescent Gene
chr9	18127000	18127400	E4	HEK293T	Accessible only
chr9	18127400	18132800	E15	HEK293T	Quiescent Gene
chr9	18132800	18133400	E4	HEK293T	Accessible only
chr9	18133400	18137600	E15	HEK293T	Quiescent Gene
chr9	18137600	18139000	E4	HEK293T	Accessible only
chr9	18139000	18141200	E15	HEK293T	Quiescent Gene
chr9	18141200	18143600	E4	HEK293T	Accessible only
chr9	18143600	18144600	E15	HEK293T	Quiescent Gene
chr9	18144600	18145400	E8	HEK293T	Gene body
chr9	18145400	18149200	E15	HEK293T	Quiescent Gene
chr9	18149200	18150000	E4	HEK293T	Accessible only
chr9	18150000	18153400	E15	HEK293T	Quiescent Gene
chr9	18153400	18153600	E4	HEK293T	Accessible only
chr9	18153600	18155800	E15	HEK293T	Quiescent Gene
chr9	18155800	18157000	E4	HEK293T	Accessible only
chr9	18157000	18163000	E15	HEK293T	Quiescent Gene
chr9	18163000	18163800	E4	HEK293T	Accessible only
chr9	18163800	18178400	E15	HEK293T	Quiescent Gene
chr9	18178400	18178800	E2	HEK293T	Transcription weak
chr9	18178800	18183600	E15	HEK293T	Quiescent Gene
chr9	18183600	18184200	E8	HEK293T	Gene body
chr9	18184200	18185200	E15	HEK293T	Quiescent Gene
chr9	18185200	18185600	E4	HEK293T	Accessible only
chr9	18185600	18188000	E15	HEK293T	Quiescent Gene
chr9	18188000	18188400	E4	HEK293T	Accessible only
chr9	18188400	18189800	E15	HEK293T	Quiescent Gene
chr9	18189800	18190200	E8	HEK293T	Gene body
chr9	18190200	18190600	E15	HEK293T	Quiescent Gene
chr9	18190600	18191600	E4	HEK293T	Accessible only
chr9	18191600	18208000	E15	HEK293T	Quiescent Gene
chr9	18208000	18208600	E4	HEK293T	Accessible only
chr9	18208600	18213000	E15	HEK293T	Quiescent Gene
chr9	18213000	18213200	E8	HEK293T	Gene body
chr9	18213200	18213800	E5	HEK293T	Flanking TSS
chr9	18213800	18215800	E15	HEK293T	Quiescent Gene
chr9	18215800	18217000	E4	HEK293T	Accessible only
chr9	18217000	18231200	E15	HEK293T	Quiescent Gene
chr9	18231200	18232000	E4	HEK293T	Accessible only
chr9	18232000	18237800	E15	HEK293T	Quiescent Gene
chr9	18237800	18238200	E4	HEK293T	Accessible only
chr9	18238200	18238600	E5	HEK293T	Flanking TSS
chr9	18238600	18239400	E8	HEK293T	Gene body
chr9	18239400	18245800	E15	HEK293T	Quiescent Gene
chr9	18245800	18246200	E4	HEK293T	Accessible only
chr9	18246200	18254400	E15	HEK293T	Quiescent Gene
chr9	18254400	18255000	E8	HEK293T	Gene body
chr9	18255000	18255600	E5	HEK293T	Flanking TSS
chr9	18255600	18255800	E4	HEK293T	Accessible only
chr9	18255800	18256600	E15	HEK293T	Quiescent Gene
chr9	18256600	18257000	E4	HEK293T	Accessible only
chr9	18257000	18260200	E15	HEK293T	Quiescent Gene
chr9	18260200	18261200	E4	HEK293T	Accessible only
chr9	18261200	18266800	E15	HEK293T	Quiescent Gene
chr9	18266800	18267400	E4	HEK293T	Accessible only
chr9	18267400	18279800	E15	HEK293T	Quiescent Gene
chr9	18279800	18280400	E2	HEK293T	Transcription weak
chr9	18280400	18294000	E15	HEK293T	Quiescent Gene
chr9	18294000	18294600	E4	HEK293T	Accessible only
chr9	18294600	18296600	E15	HEK293T	Quiescent Gene
chr9	18296600	18297000	E4	HEK293T	Accessible only
chr9	18297000	18297600	E5	HEK293T	Flanking TSS
chr9	18297600	18298000	E4	HEK293T	Accessible only
chr9	18298000	18299400	E15	HEK293T	Quiescent Gene
chr9	18299400	18299800	E4	HEK293T	Accessible only
chr9	18299800	18303200	E15	HEK293T	Quiescent Gene
chr9	18303200	18304000	E4	HEK293T	Accessible only
chr9	18304000	18304800	E15	HEK293T	Quiescent Gene
chr9	18304800	18305200	E8	HEK293T	Gene body
chr9	18305200	18305400	E7	HEK293T	Enhancer weak
chr9	18305400	18305800	E11	HEK293T	Poised TSS
chr9	18305800	18315000	E15	HEK293T	Quiescent Gene
chr9	18315000	18315800	E2	HEK293T	Transcription weak
chr9	18315800	18317800	E15	HEK293T	Quiescent Gene
chr9	18317800	18318200	E8	HEK293T	Gene body
chr9	18318200	18319800	E15	HEK293T	Quiescent Gene
chr9	18319800	18320800	E8	HEK293T	Gene body
chr9	18320800	18326600	E15	HEK293T	Quiescent Gene
chr9	18326600	18327200	E8	HEK293T	Gene body
chr9	18327200	18327600	E7	HEK293T	Enhancer weak
chr9	18327600	18327800	E11	HEK293T	Poised TSS
chr9	18327800	18330200	E15	HEK293T	Quiescent Gene
chr9	18330200	18330400	E8	HEK293T	Gene body
chr9	18330400	18330600	E7	HEK293T	Enhancer weak
chr9	18330600	18330800	E8	HEK293T	Gene body
chr9	18330800	18331000	E7	HEK293T	Enhancer weak
chr9	18331000	18331800	E6	HEK293T	Strong enhancer
chr9	18331800	18333000	E7	HEK293T	Enhancer weak
chr9	18333000	18333800	E8	HEK293T	Gene body
chr9	18333800	18335400	E15	HEK293T	Quiescent Gene
chr9	18335400	18336600	E8	HEK293T	Gene body
chr9	18336600	18337800	E15	HEK293T	Quiescent Gene
chr9	18337800	18338600	E4	HEK293T	Accessible only
chr9	18338600	18344600	E15	HEK293T	Quiescent Gene
chr9	18344600	18345000	E4	HEK293T	Accessible only
chr9	18345000	18346400	E15	HEK293T	Quiescent Gene
chr9	18346400	18347000	E4	HEK293T	Accessible only
chr9	18347000	18349600	E15	HEK293T	Quiescent Gene
chr9	18349600	18349800	E4	HEK293T	Accessible only
chr9	18349800	18350600	E12	HEK293T	Bivalent
chr9	18350600	18355800	E13	HEK293T	Repressed polycomb
chr9	18355800	18356000	E1	HEK293T	Transcription
chr9	18356000	18359800	E15	HEK293T	Quiescent Gene
chr9	18359800	18360600	E8	HEK293T	Gene body
chr9	18360600	18363200	E15	HEK293T	Quiescent Gene
chr9	18363200	18363400	E4	HEK293T	Accessible only
chr9	18363400	18364000	E15	HEK293T	Quiescent Gene
chr9	18364000	18364400	E4	HEK293T	Accessible only
chr9	18364400	18371400	E15	HEK293T	Quiescent Gene
chr9	18371400	18371800	E8	HEK293T	Gene body
chr9	18371800	18377600	E15	HEK293T	Quiescent Gene
chr9	18377600	18378800	E8	HEK293T	Gene body
chr9	18378800	18382200	E15	HEK293T	Quiescent Gene
chr9	18382200	18382600	E8	HEK293T	Gene body
chr9	18382600	18384400	E15	HEK293T	Quiescent Gene
chr9	18384400	18384600	E4	HEK293T	Accessible only
chr9	18384600	18385400	E5	HEK293T	Flanking TSS
chr9	18385400	18385800	E8	HEK293T	Gene body
chr9	18385800	18386400	E5	HEK293T	Flanking TSS
chr9	18386400	18387000	E8	HEK293T	Gene body
chr9	18387000	18390400	E15	HEK293T	Quiescent Gene
chr9	18390400	18391000	E8	HEK293T	Gene body
chr9	18391000	18392200	E15	HEK293T	Quiescent Gene
chr9	18392200	18392800	E11	HEK293T	Poised TSS
chr9	18392800	18393400	E7	HEK293T	Enhancer weak
chr9	18393400	18393800	E6	HEK293T	Strong enhancer
chr9	18393800	18395000	E7	HEK293T	Enhancer weak
chr9	18395000	18396200	E12	HEK293T	Bivalent
chr9	18396200	18396400	E4	HEK293T	Accessible only
chr9	18396400	18399800	E15	HEK293T	Quiescent Gene
chr9	18399800	18400400	E8	HEK293T	Gene body
chr9	18400400	18401200	E15	HEK293T	Quiescent Gene
chr9	18401200	18401800	E4	HEK293T	Accessible only
chr9	18401800	18404400	E15	HEK293T	Quiescent Gene
chr9	18404400	18404600	E5	HEK293T	Flanking TSS
chr9	18404600	18405600	E4	HEK293T	Accessible only
chr9	18405600	18408600	E15	HEK293T	Quiescent Gene
chr9	18408600	18417800	E14	HEK293T	Quiescent
chr9	18417800	18421000	E15	HEK293T	Quiescent Gene
chr9	18421000	18421200	E8	HEK293T	Gene body
chr9	18421200	18421800	E5	HEK293T	Flanking TSS
chr9	18421800	18422400	E8	HEK293T	Gene body
chr9	18422400	18423400	E5	HEK293T	Flanking TSS
chr9	18423400	18423600	E8	HEK293T	Gene body
chr9	18423600	18424400	E12	HEK293T	Bivalent
chr9	18424400	18424800	E5	HEK293T	Flanking TSS
chr9	18424800	18425600	E8	HEK293T	Gene body
chr9	18425600	18427600	E15	HEK293T	Quiescent Gene
chr9	18427600	18428800	E8	HEK293T	Gene body
chr9	18428800	18436200	E15	HEK293T	Quiescent Gene
chr9	18436200	18437600	E4	HEK293T	Accessible only
chr9	18437600	18438600	E5	HEK293T	Flanking TSS
chr9	18438600	18439200	E4	HEK293T	Accessible only
chr9	18439200	18442400	E15	HEK293T	Quiescent Gene
chr9	18442400	18442600	E8	HEK293T	Gene body
chr9	18442600	18443000	E5	HEK293T	Flanking TSS
chr9	18443000	18443400	E12	HEK293T	Bivalent
chr9	18443400	18458200	E13	HEK293T	Repressed polycomb
chr9	18458200	18458400	E15	HEK293T	Quiescent Gene
chr9	18458400	18460000	E8	HEK293T	Gene body
chr9	18460000	18460600	E5	HEK293T	Flanking TSS
chr9	18460600	18460800	E7	HEK293T	Enhancer weak
chr9	18460800	18466000	E15	HEK293T	Quiescent Gene
chr9	18466000	18466800	E8	HEK293T	Gene body
chr9	18466800	18467200	E15	HEK293T	Quiescent Gene
chr9	18467200	18467400	E8	HEK293T	Gene body
chr9	18467400	18472600	E15	HEK293T	Quiescent Gene
chr9	18472600	18472800	E8	HEK293T	Gene body
chr9	18472800	18474200	E5	HEK293T	Flanking TSS
chr9	18474200	18475200	E7	HEK293T	Enhancer weak
chr9	18475200	18476000	E8	HEK293T	Gene body
chr9	18476000	18479400	E15	HEK293T	Quiescent Gene
chr9	18479400	18480800	E8	HEK293T	Gene body
chr9	18480800	18485600	E15	HEK293T	Quiescent Gene
chr9	18485600	18486000	E4	HEK293T	Accessible only
chr9	18486000	18488600	E15	HEK293T	Quiescent Gene
chr9	18488600	18489000	E8	HEK293T	Gene body
chr9	18489000	18490400	E15	HEK293T	Quiescent Gene
chr9	18490400	18491200	E5	HEK293T	Flanking TSS
chr9	18491200	18491400	E7	HEK293T	Enhancer weak
chr9	18491400	18492400	E8	HEK293T	Gene body
chr9	18492400	18498800	E15	HEK293T	Quiescent Gene
chr9	18498800	18499000	E11	HEK293T	Poised TSS
chr9	18499000	18499600	E5	HEK293T	Flanking TSS
chr9	18499600	18500600	E8	HEK293T	Gene body
chr9	18500600	18502000	E15	HEK293T	Quiescent Gene
chr9	18502000	18502200	E4	HEK293T	Accessible only
chr9	18502200	18502600	E15	HEK293T	Quiescent Gene
chr9	18502600	18502800	E4	HEK293T	Accessible only
chr9	18502800	18504600	E15	HEK293T	Quiescent Gene
chr9	18504600	18505000	E4	HEK293T	Accessible only
chr9	18505000	18507600	E15	HEK293T	Quiescent Gene
chr9	18507600	18508000	E4	HEK293T	Accessible only
chr9	18508000	18526800	E15	HEK293T	Quiescent Gene
chr9	18526800	18527000	E4	HEK293T	Accessible only
chr9	18527000	18527200	E5	HEK293T	Flanking TSS
chr9	18527200	18529200	E15	HEK293T	Quiescent Gene
chr9	18529200	18563600	E14	HEK293T	Quiescent
chr9	18563600	18563800	E15	HEK293T	Quiescent Gene
chr9	18563800	18564400	E2	HEK293T	Transcription weak
chr9	18564400	18569000	E15	HEK293T	Quiescent Gene
chr9	18569000	18569400	E5	HEK293T	Flanking TSS
chr9	18569400	18569600	E8	HEK293T	Gene body
chr9	18569600	18595200	E15	HEK293T	Quiescent Gene
chr9	18595200	18595800	E4	HEK293T	Accessible only
chr9	18595800	18605800	E15	HEK293T	Quiescent Gene
chr9	18605800	18606000	E4	HEK293T	Accessible only
chr9	18606000	18606200	E5	HEK293T	Flanking TSS
chr9	18606200	18607200	E8	HEK293T	Gene body
chr9	18607200	18611000	E15	HEK293T	Quiescent Gene
chr9	18611000	18611800	E4	HEK293T	Accessible only
chr9	18611800	18612400	E5	HEK293T	Flanking TSS
chr9	18612400	18612600	E8	HEK293T	Gene body
chr9	18612600	18624600	E15	HEK293T	Quiescent Gene
chr9	18624600	18625200	E4	HEK293T	Accessible only
chr9	18625200	18626200	E15	HEK293T	Quiescent Gene
chr9	18626200	18626600	E4	HEK293T	Accessible only
chr9	18626600	18633200	E15	HEK293T	Quiescent Gene
chr9	18633200	18633600	E8	HEK293T	Gene body
chr9	18633600	18635800	E15	HEK293T	Quiescent Gene
chr9	18635800	18637600	E8	HEK293T	Gene body
chr9	18637600	18649600	E15	HEK293T	Quiescent Gene
chr9	18649600	18650600	E2	HEK293T	Transcription weak
chr9	18650600	18654800	E15	HEK293T	Quiescent Gene
chr9	18654800	18655200	E4	HEK293T	Accessible only
chr9	18655200	18657400	E15	HEK293T	Quiescent Gene
chr9	18657400	18657800	E4	HEK293T	Accessible only
chr9	18657800	18662000	E15	HEK293T	Quiescent Gene
chr9	18662000	18662800	E4	HEK293T	Accessible only
chr9	18662800	18666000	E15	HEK293T	Quiescent Gene
chr9	18666000	18666400	E8	HEK293T	Gene body
chr9	18666400	18667800	E5	HEK293T	Flanking TSS
chr9	18667800	18668600	E8	HEK293T	Gene body
chr9	18668600	18669200	E5	HEK293T	Flanking TSS
chr9	18669200	18669400	E4	HEK293T	Accessible only
chr9	18669400	18670200	E15	HEK293T	Quiescent Gene
chr9	18670200	18670600	E4	HEK293T	Accessible only
chr9	18670600	18672600	E15	HEK293T	Quiescent Gene
chr9	18672600	18672800	E8	HEK293T	Gene body
chr9	18672800	18673800	E7	HEK293T	Enhancer weak
chr9	18673800	18674800	E8	HEK293T	Gene body
chr9	18674800	18675200	E9	HEK293T	Genic Enhancer
chr9	18675200	18675400	E8	HEK293T	Gene body
chr9	18675400	18676800	E7	HEK293T	Enhancer weak
chr9	18676800	18677000	E6	HEK293T	Strong enhancer
chr9	18677000	18679000	E8	HEK293T	Gene body
chr9	18679000	18680000	E15	HEK293T	Quiescent Gene
chr9	18680000	18680800	E4	HEK293T	Accessible only
chr9	18680800	18682600	E15	HEK293T	Quiescent Gene
chr9	18682600	18684400	E8	HEK293T	Gene body
chr9	18684400	18692000	E15	HEK293T	Quiescent Gene
chr9	18692000	18692600	E8	HEK293T	Gene body
chr9	18692600	18694000	E15	HEK293T	Quiescent Gene
chr9	18694000	18695200	E2	HEK293T	Transcription weak
chr9	18695200	18702400	E15	HEK293T	Quiescent Gene
chr9	18702400	18704600	E8	HEK293T	Gene body
chr9	18704600	18704800	E15	HEK293T	Quiescent Gene
chr9	18704800	18705200	E4	HEK293T	Accessible only
chr9	18705200	18706400	E15	HEK293T	Quiescent Gene
chr9	18706400	18708200	E4	HEK293T	Accessible only
chr9	18708200	18710000	E15	HEK293T	Quiescent Gene
chr9	18710000	18710400	E4	HEK293T	Accessible only
chr9	18710400	18711400	E15	HEK293T	Quiescent Gene
chr9	18711400	18712000	E1	HEK293T	Transcription
chr9	18712000	18717000	E14	HEK293T	Quiescent
chr9	18717000	18718400	E15	HEK293T	Quiescent Gene
chr9	18718400	18718800	E4	HEK293T	Accessible only
chr9	18718800	18721400	E15	HEK293T	Quiescent Gene
chr9	18721400	18722000	E4	HEK293T	Accessible only
chr9	18722000	18722800	E15	HEK293T	Quiescent Gene
chr9	18722800	18723600	E4	HEK293T	Accessible only
chr9	18723600	18730600	E15	HEK293T	Quiescent Gene
chr9	18730600	18731200	E4	HEK293T	Accessible only
chr9	18731200	18740000	E15	HEK293T	Quiescent Gene
chr9	18740000	18740400	E4	HEK293T	Accessible only
chr9	18740400	18741800	E15	HEK293T	Quiescent Gene
chr9	18741800	18742000	E4	HEK293T	Accessible only
chr9	18742000	18742200	E5	HEK293T	Flanking TSS
chr9	18742200	18742400	E8	HEK293T	Gene body
chr9	18742400	18746000	E15	HEK293T	Quiescent Gene
chr9	18746000	18746200	E4	HEK293T	Accessible only
chr9	18746200	18746800	E15	HEK293T	Quiescent Gene
chr9	18746800	18748800	E4	HEK293T	Accessible only
chr9	18748800	18756400	E15	HEK293T	Quiescent Gene
chr9	18756400	18757000	E4	HEK293T	Accessible only
chr9	18757000	18757400	E15	HEK293T	Quiescent Gene
chr9	18757400	18757600	E4	HEK293T	Accessible only
chr9	18757600	18759400	E15	HEK293T	Quiescent Gene
chr9	18759400	18759800	E8	HEK293T	Gene body
chr9	18759800	18761800	E15	HEK293T	Quiescent Gene
chr9	18761800	18762400	E4	HEK293T	Accessible only
chr9	18762400	18766200	E15	HEK293T	Quiescent Gene
chr9	18766200	18766400	E4	HEK293T	Accessible only
chr9	18766400	18768200	E15	HEK293T	Quiescent Gene
chr9	18768200	18768400	E4	HEK293T	Accessible only
chr9	18768400	18768800	E15	HEK293T	Quiescent Gene
chr9	18768800	18769000	E4	HEK293T	Accessible only
chr9	18769000	18769600	E15	HEK293T	Quiescent Gene
chr9	18769600	18772200	E4	HEK293T	Accessible only
chr9	18772200	18775800	E15	HEK293T	Quiescent Gene
chr9	18775800	18776000	E4	HEK293T	Accessible only
chr9	18776000	18776400	E5	HEK293T	Flanking TSS
chr9	18776400	18776800	E4	HEK293T	Accessible only
chr9	18776800	18778000	E3	HEK293T	Transcription strong
chr9	18778000	18778600	E4	HEK293T	Accessible only
chr9	18778600	18779400	E15	HEK293T	Quiescent Gene
chr9	18779400	18780200	E4	HEK293T	Accessible only
chr9	18780200	18781400	E15	HEK293T	Quiescent Gene
chr9	18781400	18783000	E4	HEK293T	Accessible only
chr9	18783000	18786000	E15	HEK293T	Quiescent Gene
chr9	18786000	18786400	E4	HEK293T	Accessible only
chr9	18786400	18787200	E15	HEK293T	Quiescent Gene
chr9	18787200	18787400	E4	HEK293T	Accessible only
chr9	18787400	18789400	E15	HEK293T	Quiescent Gene
chr9	18789400	18789600	E8	HEK293T	Gene body
chr9	18789600	18790000	E15	HEK293T	Quiescent Gene
chr9	18790000	18790200	E8	HEK293T	Gene body
chr9	18790200	18790600	E15	HEK293T	Quiescent Gene
chr9	18790600	18791600	E4	HEK293T	Accessible only
chr9	18791600	18793000	E15	HEK293T	Quiescent Gene
chr9	18793000	18794000	E4	HEK293T	Accessible only
chr9	18794000	18796000	E15	HEK293T	Quiescent Gene
chr9	18796000	18797200	E4	HEK293T	Accessible only
chr9	18797200	18797800	E15	HEK293T	Quiescent Gene
chr9	18797800	18799400	E4	HEK293T	Accessible only
chr9	18799400	18799600	E5	HEK293T	Flanking TSS
chr9	18799600	18801200	E8	HEK293T	Gene body
chr9	18801200	18804400	E15	HEK293T	Quiescent Gene
chr9	18804400	18804600	E8	HEK293T	Gene body
chr9	18804600	18805000	E15	HEK293T	Quiescent Gene
chr9	18805000	18805400	E8	HEK293T	Gene body
chr9	18805400	18806000	E5	HEK293T	Flanking TSS
chr9	18806000	18809200	E15	HEK293T	Quiescent Gene
chr9	18809200	18810000	E4	HEK293T	Accessible only
chr9	18810000	18819800	E15	HEK293T	Quiescent Gene
chr9	18819800	18820200	E4	HEK293T	Accessible only
chr9	18820200	18821400	E15	HEK293T	Quiescent Gene
chr9	18821400	18821600	E4	HEK293T	Accessible only
chr9	18821600	18822000	E5	HEK293T	Flanking TSS
chr9	18822000	18822800	E6	HEK293T	Strong enhancer
chr9	18822800	18823800	E9	HEK293T	Genic Enhancer
chr9	18823800	18824000	E6	HEK293T	Strong enhancer
chr9	18824000	18824400	E5	HEK293T	Flanking TSS
chr9	18824400	18826800	E6	HEK293T	Strong enhancer
chr9	18826800	18827000	E5	HEK293T	Flanking TSS
chr9	18827000	18827400	E8	HEK293T	Gene body
chr9	18827400	18827800	E5	HEK293T	Flanking TSS
chr9	18827800	18831000	E4	HEK293T	Accessible only
chr9	18831000	18832200	E15	HEK293T	Quiescent Gene
chr9	18832200	18833000	E4	HEK293T	Accessible only
chr9	18833000	18844400	E15	HEK293T	Quiescent Gene
chr9	18844400	18845200	E2	HEK293T	Transcription weak
chr9	18845200	18845600	E3	HEK293T	Transcription strong
chr9	18845600	18848600	E4	HEK293T	Accessible only
chr9	18848600	18849000	E15	HEK293T	Quiescent Gene
chr9	18849000	18850600	E4	HEK293T	Accessible only
chr9	18850600	18852800	E15	HEK293T	Quiescent Gene
chr9	18852800	18853400	E4	HEK293T	Accessible only
chr9	18853400	18858200	E15	HEK293T	Quiescent Gene
chr9	18858200	18858800	E4	HEK293T	Accessible only
chr9	18858800	18861400	E15	HEK293T	Quiescent Gene
chr9	18861400	18862800	E4	HEK293T	Accessible only
chr9	18862800	18863200	E5	HEK293T	Flanking TSS
chr9	18863200	18864200	E4	HEK293T	Accessible only
chr9	18864200	18865600	E15	HEK293T	Quiescent Gene
chr9	18865600	18867200	E4	HEK293T	Accessible only
chr9	18867200	18872600	E15	HEK293T	Quiescent Gene
chr9	18872600	18886400	E13	HEK293T	Repressed polycomb
chr9	18886400	18887000	E12	HEK293T	Bivalent
chr9	18887000	18887800	E8	HEK293T	Gene body
chr9	18887800	18888800	E5	HEK293T	Flanking TSS
chr9	18888800	18889200	E8	HEK293T	Gene body
chr9	18889200	18893200	E5	HEK293T	Flanking TSS
chr9	18893200	18893600	E4	HEK293T	Accessible only
chr9	18893600	18893800	E15	HEK293T	Quiescent Gene
chr9	18893800	18894600	E8	HEK293T	Gene body
chr9	18894600	18895200	E15	HEK293T	Quiescent Gene
chr9	18895200	18895600	E8	HEK293T	Gene body
chr9	18895600	18896400	E7	HEK293T	Enhancer weak
chr9	18896400	18896600	E8	HEK293T	Gene body
chr9	18896600	18897400	E5	HEK293T	Flanking TSS
chr9	18897400	18904800	E15	HEK293T	Quiescent Gene
chr9	18904800	18907000	E4	HEK293T	Accessible only
chr9	18907000	18907200	E5	HEK293T	Flanking TSS
chr9	18907200	18910600	E4	HEK293T	Accessible only
chr9	18910600	18911400	E5	HEK293T	Flanking TSS
chr9	18911400	18912000	E4	HEK293T	Accessible only
chr9	18912000	18913200	E15	HEK293T	Quiescent Gene
chr9	18913200	18915400	E4	HEK293T	Accessible only
chr9	18915400	18916800	E15	HEK293T	Quiescent Gene
chr9	18916800	18919200	E4	HEK293T	Accessible only
chr9	18919200	18920200	E15	HEK293T	Quiescent Gene
chr9	18920200	18920800	E4	HEK293T	Accessible only
chr9	18920800	18921800	E15	HEK293T	Quiescent Gene
chr9	18921800	18922400	E4	HEK293T	Accessible only
chr9	18922400	18922800	E5	HEK293T	Flanking TSS
chr9	18922800	18925400	E4	HEK293T	Accessible only
chr9	18925400	18926600	E15	HEK293T	Quiescent Gene
chr9	18926600	18929000	E4	HEK293T	Accessible only
chr9	18929000	18935200	E15	HEK293T	Quiescent Gene
chr9	18935200	18937400	E4	HEK293T	Accessible only
chr9	18937400	18938600	E15	HEK293T	Quiescent Gene
chr9	18938600	18941000	E4	HEK293T	Accessible only
chr9	18941000	18941600	E15	HEK293T	Quiescent Gene
chr9	18941600	18944000	E4	HEK293T	Accessible only
chr9	18944000	18944400	E15	HEK293T	Quiescent Gene
chr9	18944400	18944800	E8	HEK293T	Gene body
chr9	18944800	18945000	E15	HEK293T	Quiescent Gene
chr9	18945000	18945800	E4	HEK293T	Accessible only
chr9	18945800	18946400	E15	HEK293T	Quiescent Gene
chr9	18946400	18946600	E4	HEK293T	Accessible only
chr9	18946600	18947000	E15	HEK293T	Quiescent Gene
chr9	18947000	18947800	E9	HEK293T	Genic Enhancer
chr9	18947800	18948600	E6	HEK293T	Strong enhancer
chr9	18948600	18949200	E9	HEK293T	Genic Enhancer
chr9	18949200	18953400	E12	HEK293T	Bivalent
chr9	18953400	18956600	E13	HEK293T	Repressed polycomb
chr9	18956600	18956800	E15	HEK293T	Quiescent Gene
chr9	18956800	18957200	E12	HEK293T	Bivalent
chr9	18957200	18957800	E4	HEK293T	Accessible only
chr9	18957800	18958800	E15	HEK293T	Quiescent Gene
chr9	18958800	18959400	E4	HEK293T	Accessible only
chr9	18959400	18967400	E15	HEK293T	Quiescent Gene
chr9	18967400	18967800	E8	HEK293T	Gene body
chr9	18967800	18968200	E2	HEK293T	Transcription weak
chr9	18968200	18969000	E15	HEK293T	Quiescent Gene
chr9	18969000	18971000	E4	HEK293T	Accessible only
chr9	18971000	18971400	E9	HEK293T	Genic Enhancer
chr9	18971400	18972000	E8	HEK293T	Gene body
chr9	18972000	18972200	E7	HEK293T	Enhancer weak
chr9	18972200	18972600	E6	HEK293T	Strong enhancer
chr9	18972600	18975200	E9	HEK293T	Genic Enhancer
chr9	18975200	18976600	E6	HEK293T	Strong enhancer
chr9	18976600	18977200	E10	HEK293T	Active TSS
chr9	18977200	18977800	E6	HEK293T	Strong enhancer
chr9	18977800	18978400	E9	HEK293T	Genic Enhancer
chr9	18978400	18980400	E6	HEK293T	Strong enhancer
chr9	18980400	18981400	E9	HEK293T	Genic Enhancer
chr9	18981400	18982800	E6	HEK293T	Strong enhancer
chr9	18982800	18983400	E9	HEK293T	Genic Enhancer
chr9	18983400	18984600	E11	HEK293T	Poised TSS
chr9	18984600	18984800	E6	HEK293T	Strong enhancer
chr9	18984800	18985200	E9	HEK293T	Genic Enhancer
chr9	18985200	18986000	E6	HEK293T	Strong enhancer
chr9	18986000	18987000	E9	HEK293T	Genic Enhancer
chr9	18987000	18987400	E6	HEK293T	Strong enhancer
chr9	18987400	18988200	E9	HEK293T	Genic Enhancer
chr9	18988200	18990000	E8	HEK293T	Gene body
chr9	18990000	18990400	E15	HEK293T	Quiescent Gene
chr9	18990400	18990800	E9	HEK293T	Genic Enhancer
chr9	18990800	18991800	E15	HEK293T	Quiescent Gene
chr9	18991800	18992200	E8	HEK293T	Gene body
chr9	18992200	18993800	E9	HEK293T	Genic Enhancer
chr9	18993800	18995400	E6	HEK293T	Strong enhancer
chr9	18995400	18996600	E9	HEK293T	Genic Enhancer
chr9	18996600	18997600	E8	HEK293T	Gene body
chr9	18997600	18999200	E15	HEK293T	Quiescent Gene
chr9	18999200	19000600	E1	HEK293T	Transcription
chr9	19000600	19007800	E13	HEK293T	Repressed polycomb
chr9	19007800	19008600	E15	HEK293T	Quiescent Gene
chr9	19008600	19009600	E4	HEK293T	Accessible only
chr9	19009600	19010600	E15	HEK293T	Quiescent Gene
chr9	19010600	19011800	E8	HEK293T	Gene body
chr9	19011800	19012200	E15	HEK293T	Quiescent Gene
chr9	19012200	19013000	E9	HEK293T	Genic Enhancer
chr9	19013000	19013200	E6	HEK293T	Strong enhancer
chr9	19013200	19013600	E5	HEK293T	Flanking TSS
chr9	19013600	19013800	E8	HEK293T	Gene body
chr9	19013800	19014000	E15	HEK293T	Quiescent Gene
chr9	19014000	19015200	E4	HEK293T	Accessible only
chr9	19015200	19016800	E15	HEK293T	Quiescent Gene
chr9	19016800	19017600	E4	HEK293T	Accessible only
chr9	19017600	19021000	E15	HEK293T	Quiescent Gene
chr9	19021000	19021400	E4	HEK293T	Accessible only
chr9	19021400	19021600	E3	HEK293T	Transcription strong
chr9	19021600	19022200	E2	HEK293T	Transcription weak
chr9	19022200	19023000	E15	HEK293T	Quiescent Gene
chr9	19023000	19024000	E4	HEK293T	Accessible only
chr9	19024000	19024400	E5	HEK293T	Flanking TSS
chr9	19024400	19027200	E15	HEK293T	Quiescent Gene
chr9	19027200	19028600	E4	HEK293T	Accessible only
chr9	19028600	19029000	E5	HEK293T	Flanking TSS
chr9	19029000	19030200	E4	HEK293T	Accessible only
chr9	19030200	19032000	E15	HEK293T	Quiescent Gene
chr9	19032000	19034800	E4	HEK293T	Accessible only
chr9	19034800	19036400	E15	HEK293T	Quiescent Gene
chr9	19036400	19037200	E2	HEK293T	Transcription weak
chr9	19037200	19047200	E15	HEK293T	Quiescent Gene
chr9	19047200	19047800	E8	HEK293T	Gene body
chr9	19047800	19048400	E7	HEK293T	Enhancer weak
chr9	19048400	19049000	E6	HEK293T	Strong enhancer
chr9	19049000	19050000	E10	HEK293T	Active TSS
chr9	19050000	19050400	E6	HEK293T	Strong enhancer
chr9	19050400	19051400	E5	HEK293T	Flanking TSS
chr9	19051400	19052800	E7	HEK293T	Enhancer weak
chr9	19052800	19055200	E8	HEK293T	Gene body
chr9	19055200	19085000	E2	HEK293T	Transcription weak
chr9	19085000	19085800	E3	HEK293T	Transcription strong
chr9	19085800	19096800	E2	HEK293T	Transcription weak
chr9	19096800	19097000	E15	HEK293T	Quiescent Gene
chr9	19097000	19098800	E8	HEK293T	Gene body
chr9	19098800	19101000	E1	HEK293T	Transcription
chr9	19101000	19101400	E7	HEK293T	Enhancer weak
chr9	19101400	19102000	E6	HEK293T	Strong enhancer
chr9	19102000	19103200	E10	HEK293T	Active TSS
chr9	19103200	19103600	E6	HEK293T	Strong enhancer
chr9	19103600	19105200	E8	HEK293T	Gene body
chr9	19105200	19108000	E15	HEK293T	Quiescent Gene
chr9	19108000	19108400	E4	HEK293T	Accessible only
chr9	19108400	19113800	E15	HEK293T	Quiescent Gene
chr9	19113800	19114800	E8	HEK293T	Gene body
chr9	19114800	19115200	E3	HEK293T	Transcription strong
chr9	19115200	19115600	E2	HEK293T	Transcription weak
chr9	19115600	19116600	E3	HEK293T	Transcription strong
chr9	19116600	19120800	E2	HEK293T	Transcription weak
chr9	19120800	19121200	E3	HEK293T	Transcription strong
chr9	19121200	19126200	E2	HEK293T	Transcription weak
chr9	19126200	19126400	E3	HEK293T	Transcription strong
chr9	19126400	19127000	E5	HEK293T	Flanking TSS
chr9	19127000	19127600	E10	HEK293T	Active TSS
chr9	19127600	19129000	E6	HEK293T	Strong enhancer
chr9	19129000	19130800	E7	HEK293T	Enhancer weak
chr9	19130800	19131200	E5	HEK293T	Flanking TSS
chr9	19131200	19132600	E15	HEK293T	Quiescent Gene
chr9	19132600	19133400	E8	HEK293T	Gene body
chr9	19133400	19133800	E5	HEK293T	Flanking TSS
chr9	19133800	19135600	E8	HEK293T	Gene body
chr9	19135600	19135800	E15	HEK293T	Quiescent Gene
chr9	19135800	19136600	E4	HEK293T	Accessible only
chr9	19136600	19137200	E15	HEK293T	Quiescent Gene
chr9	19137200	19138800	E8	HEK293T	Gene body
chr9	19138800	19139800	E15	HEK293T	Quiescent Gene
chr9	19139800	19140000	E4	HEK293T	Accessible only
chr9	19140000	19149800	E15	HEK293T	Quiescent Gene
chr9	19149800	19150200	E8	HEK293T	Gene body
chr9	19150200	19151400	E15	HEK293T	Quiescent Gene
chr9	19151400	19151800	E4	HEK293T	Accessible only
chr9	19151800	19154000	E15	HEK293T	Quiescent Gene
chr9	19154000	19154200	E4	HEK293T	Accessible only
chr9	19154200	19154400	E5	HEK293T	Flanking TSS
chr9	19154400	19155400	E12	HEK293T	Bivalent
chr9	19155400	19156000	E5	HEK293T	Flanking TSS
chr9	19156000	19156400	E4	HEK293T	Accessible only
chr9	19156400	19161200	E15	HEK293T	Quiescent Gene
chr9	19161200	19161800	E8	HEK293T	Gene body
chr9	19161800	19162200	E5	HEK293T	Flanking TSS
chr9	19162200	19163400	E8	HEK293T	Gene body
chr9	19163400	19172800	E15	HEK293T	Quiescent Gene
chr9	19172800	19173000	E4	HEK293T	Accessible only
chr9	19173000	19173200	E5	HEK293T	Flanking TSS
chr9	19173200	19173600	E8	HEK293T	Gene body
chr9	19173600	19174400	E7	HEK293T	Enhancer weak
chr9	19174400	19175000	E8	HEK293T	Gene body
chr9	19175000	19183600	E15	HEK293T	Quiescent Gene
chr9	19183600	19184000	E8	HEK293T	Gene body
chr9	19184000	19184800	E7	HEK293T	Enhancer weak
chr9	19184800	19185200	E8	HEK293T	Gene body
chr9	19185200	19190400	E15	HEK293T	Quiescent Gene
chr9	19190400	19192800	E8	HEK293T	Gene body
chr9	19192800	19193200	E5	HEK293T	Flanking TSS
chr9	19193200	19194200	E8	HEK293T	Gene body
chr9	19194200	19198600	E15	HEK293T	Quiescent Gene
chr9	19198600	19201400	E8	HEK293T	Gene body
chr9	19201400	19201800	E7	HEK293T	Enhancer weak
chr9	19201800	19203400	E6	HEK293T	Strong enhancer
chr9	19203400	19203600	E5	HEK293T	Flanking TSS
chr9	19203600	19207600	E15	HEK293T	Quiescent Gene
chr9	19207600	19210200	E8	HEK293T	Gene body
chr9	19210200	19215800	E15	HEK293T	Quiescent Gene
chr9	19215800	19217800	E8	HEK293T	Gene body
chr9	19217800	19221200	E15	HEK293T	Quiescent Gene
chr9	19221200	19221600	E8	HEK293T	Gene body
chr9	19221600	19223000	E15	HEK293T	Quiescent Gene
chr9	19223000	19223800	E8	HEK293T	Gene body
chr9	19223800	19224000	E7	HEK293T	Enhancer weak
chr9	19224000	19224800	E8	HEK293T	Gene body
chr9	19224800	19225200	E2	HEK293T	Transcription weak
chr9	19225200	19226800	E15	HEK293T	Quiescent Gene
chr9	19226800	19229000	E8	HEK293T	Gene body
chr9	19229000	19229600	E7	HEK293T	Enhancer weak
chr9	19229600	19230000	E6	HEK293T	Strong enhancer
chr9	19230000	19231600	E10	HEK293T	Active TSS
chr9	19231600	19232000	E6	HEK293T	Strong enhancer
chr9	19232000	19233800	E7	HEK293T	Enhancer weak
chr9	19233800	19243800	E8	HEK293T	Gene body
chr9	19243800	19245400	E2	HEK293T	Transcription weak
chr9	19245400	19248400	E8	HEK293T	Gene body
chr9	19248400	19249400	E15	HEK293T	Quiescent Gene
chr9	19249400	19251200	E8	HEK293T	Gene body
chr9	19251200	19252200	E7	HEK293T	Enhancer weak
chr9	19252200	19253200	E8	HEK293T	Gene body
chr9	19253200	19255400	E15	HEK293T	Quiescent Gene
chr9	19255400	19257000	E8	HEK293T	Gene body
chr9	19257000	19261200	E15	HEK293T	Quiescent Gene
chr9	19261200	19261600	E8	HEK293T	Gene body
chr9	19261600	19264400	E15	HEK293T	Quiescent Gene
chr9	19264400	19265200	E8	HEK293T	Gene body
chr9	19265200	19269400	E15	HEK293T	Quiescent Gene
chr9	19269400	19271800	E2	HEK293T	Transcription weak
chr9	19271800	19273400	E15	HEK293T	Quiescent Gene
chr9	19273400	19276400	E8	HEK293T	Gene body
chr9	19276400	19280200	E15	HEK293T	Quiescent Gene
chr9	19280200	19280600	E8	HEK293T	Gene body
chr9	19280600	19282200	E15	HEK293T	Quiescent Gene
chr9	19282200	19286600	E8	HEK293T	Gene body
chr9	19286600	19287200	E5	HEK293T	Flanking TSS
chr9	19287200	19289200	E8	HEK293T	Gene body
chr9	19289200	19290800	E15	HEK293T	Quiescent Gene
chr9	19290800	19292800	E2	HEK293T	Transcription weak
chr9	19292800	19295200	E15	HEK293T	Quiescent Gene
chr9	19295200	19296800	E2	HEK293T	Transcription weak
chr9	19296800	19298600	E8	HEK293T	Gene body
chr9	19298600	19300000	E15	HEK293T	Quiescent Gene
chr9	19300000	19302800	E2	HEK293T	Transcription weak
chr9	19302800	19306800	E15	HEK293T	Quiescent Gene
chr9	19306800	19307400	E2	HEK293T	Transcription weak
chr9	19307400	19311400	E15	HEK293T	Quiescent Gene
chr9	19311400	19313400	E8	HEK293T	Gene body
chr9	19313400	19314000	E15	HEK293T	Quiescent Gene
chr9	19314000	19315000	E2	HEK293T	Transcription weak
chr9	19315000	19317200	E15	HEK293T	Quiescent Gene
chr9	19317200	19323400	E2	HEK293T	Transcription weak
chr9	19323400	19325400	E15	HEK293T	Quiescent Gene
chr9	19325400	19326200	E8	HEK293T	Gene body
chr9	19326200	19328200	E15	HEK293T	Quiescent Gene
chr9	19328200	19334800	E2	HEK293T	Transcription weak
chr9	19334800	19336200	E15	HEK293T	Quiescent Gene
chr9	19336200	19337600	E2	HEK293T	Transcription weak
chr9	19337600	19341400	E15	HEK293T	Quiescent Gene
chr9	19341400	19343200	E2	HEK293T	Transcription weak
chr9	19343200	19344400	E15	HEK293T	Quiescent Gene
chr9	19344400	19344800	E2	HEK293T	Transcription weak
chr9	19344800	19345800	E15	HEK293T	Quiescent Gene
chr9	19345800	19347800	E2	HEK293T	Transcription weak
chr9	19347800	19350400	E15	HEK293T	Quiescent Gene
chr9	19350400	19355200	E2	HEK293T	Transcription weak
chr9	19355200	19357800	E15	HEK293T	Quiescent Gene
chr9	19357800	19358200	E2	HEK293T	Transcription weak
chr9	19358200	19359000	E11	HEK293T	Poised TSS
chr9	19359000	19359200	E8	HEK293T	Gene body
chr9	19359200	19359600	E15	HEK293T	Quiescent Gene
chr9	19359600	19367600	E2	HEK293T	Transcription weak
chr9	19367600	19368800	E15	HEK293T	Quiescent Gene
chr9	19368800	19370000	E8	HEK293T	Gene body
chr9	19370000	19371000	E2	HEK293T	Transcription weak
chr9	19371000	19374000	E8	HEK293T	Gene body
chr9	19374000	19377000	E2	HEK293T	Transcription weak
chr9	19377000	19379600	E1	HEK293T	Transcription
chr9	19379600	19380800	E10	HEK293T	Active TSS
chr9	19380800	19381200	E6	HEK293T	Strong enhancer
chr9	19381200	19382000	E7	HEK293T	Enhancer weak
chr9	19382000	19382600	E8	HEK293T	Gene body
chr9	19382600	19387400	E15	HEK293T	Quiescent Gene
chr9	19387400	19388000	E8	HEK293T	Gene body
chr9	19388000	19395200	E15	HEK293T	Quiescent Gene
chr9	19395200	19395600	E4	HEK293T	Accessible only
chr9	19395600	19397000	E15	HEK293T	Quiescent Gene
chr9	19397000	19398200	E4	HEK293T	Accessible only
chr9	19398200	19407400	E15	HEK293T	Quiescent Gene
chr9	19407400	19407800	E4	HEK293T	Accessible only
chr9	19407800	19408600	E5	HEK293T	Flanking TSS
chr9	19408600	19409000	E6	HEK293T	Strong enhancer
chr9	19409000	19409600	E10	HEK293T	Active TSS
chr9	19409600	19409800	E6	HEK293T	Strong enhancer
chr9	19409800	19410400	E5	HEK293T	Flanking TSS
chr9	19410400	19411600	E8	HEK293T	Gene body
chr9	19411600	19411800	E7	HEK293T	Enhancer weak
chr9	19411800	19412000	E8	HEK293T	Gene body
chr9	19412000	19420000	E15	HEK293T	Quiescent Gene
chr9	19420000	19420400	E4	HEK293T	Accessible only
chr9	19420400	19421800	E15	HEK293T	Quiescent Gene
chr9	19421800	19422000	E8	HEK293T	Gene body
chr9	19422000	19422400	E15	HEK293T	Quiescent Gene
chr9	19422400	19422800	E8	HEK293T	Gene body
chr9	19422800	19423600	E7	HEK293T	Enhancer weak
chr9	19423600	19423800	E8	HEK293T	Gene body
chr9	19423800	19424600	E4	HEK293T	Accessible only
chr9	19424600	19424800	E3	HEK293T	Transcription strong
chr9	19424800	19425800	E2	HEK293T	Transcription weak
chr9	19425800	19430400	E15	HEK293T	Quiescent Gene
chr9	19430400	19430600	E3	HEK293T	Transcription strong
chr9	19430600	19431400	E2	HEK293T	Transcription weak
chr9	19431400	19431800	E3	HEK293T	Transcription strong
chr9	19431800	19432000	E4	HEK293T	Accessible only
chr9	19432000	19433600	E15	HEK293T	Quiescent Gene
chr9	19433600	19436200	E2	HEK293T	Transcription weak
chr9	19436200	19437000	E15	HEK293T	Quiescent Gene
chr9	19437000	19437400	E4	HEK293T	Accessible only
chr9	19437400	19438400	E15	HEK293T	Quiescent Gene
chr9	19438400	19439800	E2	HEK293T	Transcription weak
chr9	19439800	19440000	E15	HEK293T	Quiescent Gene
chr9	19440000	19440400	E4	HEK293T	Accessible only
chr9	19440400	19441200	E15	HEK293T	Quiescent Gene
chr9	19441200	19441400	E2	HEK293T	Transcription weak
chr9	19441400	19441800	E4	HEK293T	Accessible only
chr9	19441800	19442200	E15	HEK293T	Quiescent Gene
chr9	19442200	19445400	E2	HEK293T	Transcription weak
chr9	19445400	19446800	E3	HEK293T	Transcription strong
chr9	19446800	19447200	E4	HEK293T	Accessible only
chr9	19447200	19450200	E15	HEK293T	Quiescent Gene
chr9	19450200	19452800	E2	HEK293T	Transcription weak
chr9	19452800	19456400	E15	HEK293T	Quiescent Gene
chr9	19456400	19457000	E4	HEK293T	Accessible only
chr9	19457000	19458000	E5	HEK293T	Flanking TSS
chr9	19458000	19458400	E15	HEK293T	Quiescent Gene
chr9	19458400	19458600	E4	HEK293T	Accessible only
chr9	19458600	19459800	E15	HEK293T	Quiescent Gene
chr9	19459800	19460600	E8	HEK293T	Gene body
chr9	19460600	19461000	E15	HEK293T	Quiescent Gene
chr9	19461000	19461400	E4	HEK293T	Accessible only
chr9	19461400	19461600	E15	HEK293T	Quiescent Gene
chr9	19461600	19462200	E4	HEK293T	Accessible only
chr9	19462200	19463400	E15	HEK293T	Quiescent Gene
chr9	19463400	19463600	E4	HEK293T	Accessible only
chr9	19463600	19463800	E2	HEK293T	Transcription weak
chr9	19463800	19464200	E15	HEK293T	Quiescent Gene
chr9	19464200	19464400	E5	HEK293T	Flanking TSS
chr9	19464400	19464600	E10	HEK293T	Active TSS
chr9	19464600	19466400	E6	HEK293T	Strong enhancer
chr9	19466400	19466600	E7	HEK293T	Enhancer weak
chr9	19466600	19466800	E8	HEK293T	Gene body
chr9	19466800	19468000	E15	HEK293T	Quiescent Gene
chr9	19468000	19468200	E8	HEK293T	Gene body
chr9	19468200	19468800	E9	HEK293T	Genic Enhancer
chr9	19468800	19471000	E4	HEK293T	Accessible only
chr9	19471000	19472000	E5	HEK293T	Flanking TSS
chr9	19472000	19472400	E6	HEK293T	Strong enhancer
chr9	19472400	19472600	E5	HEK293T	Flanking TSS
chr9	19472600	19473600	E15	HEK293T	Quiescent Gene
chr9	19473600	19474000	E4	HEK293T	Accessible only
chr9	19474000	19474600	E15	HEK293T	Quiescent Gene
chr9	19474600	19474800	E4	HEK293T	Accessible only
chr9	19474800	19476200	E15	HEK293T	Quiescent Gene
chr9	19476200	19476600	E4	HEK293T	Accessible only
chr9	19476600	19478200	E15	HEK293T	Quiescent Gene
chr9	19478200	19478800	E8	HEK293T	Gene body
chr9	19478800	19480400	E5	HEK293T	Flanking TSS
chr9	19480400	19482800	E4	HEK293T	Accessible only
chr9	19482800	19483400	E15	HEK293T	Quiescent Gene
chr9	19483400	19483600	E4	HEK293T	Accessible only
chr9	19483600	19484000	E15	HEK293T	Quiescent Gene
chr9	19484000	19485600	E4	HEK293T	Accessible only
chr9	19485600	19487400	E15	HEK293T	Quiescent Gene
chr9	19487400	19487600	E4	HEK293T	Accessible only
chr9	19487600	19488200	E5	HEK293T	Flanking TSS
chr9	19488200	19489000	E4	HEK293T	Accessible only
chr9	19489000	19490200	E15	HEK293T	Quiescent Gene
chr9	19490200	19490800	E4	HEK293T	Accessible only
chr9	19490800	19492200	E15	HEK293T	Quiescent Gene
chr9	19492200	19493200	E4	HEK293T	Accessible only
chr9	19493200	19493800	E5	HEK293T	Flanking TSS
chr9	19493800	19494400	E4	HEK293T	Accessible only
chr9	19494400	19495200	E15	HEK293T	Quiescent Gene
chr9	19495200	19498200	E4	HEK293T	Accessible only
chr9	19498200	19508000	E15	HEK293T	Quiescent Gene
chr9	19508000	19508400	E4	HEK293T	Accessible only
chr9	19508400	19510400	E15	HEK293T	Quiescent Gene
chr9	19510400	19511000	E4	HEK293T	Accessible only
chr9	19511000	19513400	E15	HEK293T	Quiescent Gene
chr9	19513400	19514600	E4	HEK293T	Accessible only
chr9	19514600	19516200	E15	HEK293T	Quiescent Gene
chr9	19516200	19516400	E4	HEK293T	Accessible only
chr9	19516400	19517200	E15	HEK293T	Quiescent Gene
chr9	19517200	19518000	E4	HEK293T	Accessible only
chr9	19518000	19521000	E15	HEK293T	Quiescent Gene
chr9	19521000	19521600	E4	HEK293T	Accessible only
chr9	19521600	19533400	E15	HEK293T	Quiescent Gene
chr9	19533400	19533800	E4	HEK293T	Accessible only
chr9	19533800	19541400	E15	HEK293T	Quiescent Gene
chr9	19541400	19542400	E1	HEK293T	Transcription
chr9	19542400	19545400	E15	HEK293T	Quiescent Gene
chr9	19545400	19546200	E2	HEK293T	Transcription weak
chr9	19546200	19547200	E15	HEK293T	Quiescent Gene
chr9	19547200	19547600	E4	HEK293T	Accessible only
chr9	19547600	19548600	E15	HEK293T	Quiescent Gene
chr9	19548600	19549000	E4	HEK293T	Accessible only
chr9	19549000	19550200	E15	HEK293T	Quiescent Gene
chr9	19550200	19550600	E4	HEK293T	Accessible only
chr9	19550600	19551000	E8	HEK293T	Gene body
chr9	19551000	19552000	E5	HEK293T	Flanking TSS
chr9	19552000	19553600	E4	HEK293T	Accessible only
chr9	19553600	19556400	E15	HEK293T	Quiescent Gene
chr9	19556400	19556600	E5	HEK293T	Flanking TSS
chr9	19556600	19558200	E9	HEK293T	Genic Enhancer
chr9	19558200	19558400	E8	HEK293T	Gene body
chr9	19558400	19558600	E5	HEK293T	Flanking TSS
chr9	19558600	19559200	E8	HEK293T	Gene body
chr9	19559200	19559800	E15	HEK293T	Quiescent Gene
chr9	19559800	19560000	E8	HEK293T	Gene body
chr9	19560000	19560200	E9	HEK293T	Genic Enhancer
chr9	19560200	19567800	E15	HEK293T	Quiescent Gene
chr9	19567800	19568400	E4	HEK293T	Accessible only
chr9	19568400	19569200	E15	HEK293T	Quiescent Gene
chr9	19569200	19569800	E4	HEK293T	Accessible only
chr9	19569800	19570800	E15	HEK293T	Quiescent Gene
chr9	19570800	19571200	E4	HEK293T	Accessible only
chr9	19571200	19573800	E15	HEK293T	Quiescent Gene
chr9	19573800	19574400	E4	HEK293T	Accessible only
chr9	19574400	19576400	E15	HEK293T	Quiescent Gene
chr9	19576400	19577200	E4	HEK293T	Accessible only
chr9	19577200	19578600	E15	HEK293T	Quiescent Gene
chr9	19578600	19579000	E4	HEK293T	Accessible only
chr9	19579000	19580200	E15	HEK293T	Quiescent Gene
chr9	19580200	19582400	E4	HEK293T	Accessible only
chr9	19582400	19582600	E15	HEK293T	Quiescent Gene
chr9	19582600	19584400	E4	HEK293T	Accessible only
chr9	19584400	19593200	E15	HEK293T	Quiescent Gene
chr9	19593200	19593800	E4	HEK293T	Accessible only
chr9	19593800	19596800	E15	HEK293T	Quiescent Gene
chr9	19596800	19598000	E4	HEK293T	Accessible only
chr9	19598000	19599200	E15	HEK293T	Quiescent Gene
chr9	19599200	19600000	E4	HEK293T	Accessible only
chr9	19600000	19603600	E15	HEK293T	Quiescent Gene
chr9	19603600	19604200	E4	HEK293T	Accessible only
chr9	19604200	19604600	E5	HEK293T	Flanking TSS
chr9	19604600	19605400	E8	HEK293T	Gene body
chr9	19605400	19608400	E15	HEK293T	Quiescent Gene
chr9	19608400	19609400	E4	HEK293T	Accessible only
chr9	19609400	19610600	E15	HEK293T	Quiescent Gene
chr9	19610600	19612000	E4	HEK293T	Accessible only
chr9	19612000	19614400	E15	HEK293T	Quiescent Gene
chr9	19614400	19616000	E4	HEK293T	Accessible only
chr9	19616000	19619200	E15	HEK293T	Quiescent Gene
chr9	19619200	19619600	E4	HEK293T	Accessible only
chr9	19619600	19620400	E15	HEK293T	Quiescent Gene
chr9	19620400	19620600	E4	HEK293T	Accessible only
chr9	19620600	19623600	E15	HEK293T	Quiescent Gene
chr9	19623600	19623800	E8	HEK293T	Gene body
chr9	19623800	19625200	E9	HEK293T	Genic Enhancer
chr9	19625200	19628600	E15	HEK293T	Quiescent Gene
chr9	19628600	19629400	E9	HEK293T	Genic Enhancer
chr9	19629400	19630000	E5	HEK293T	Flanking TSS
chr9	19630000	19630800	E15	HEK293T	Quiescent Gene
chr9	19630800	19632000	E4	HEK293T	Accessible only
chr9	19632000	19637200	E15	HEK293T	Quiescent Gene
chr9	19637200	19637800	E4	HEK293T	Accessible only
chr9	19637800	19640800	E15	HEK293T	Quiescent Gene
chr9	19640800	19642600	E4	HEK293T	Accessible only
chr9	19642600	19650200	E15	HEK293T	Quiescent Gene
chr9	19650200	19650800	E4	HEK293T	Accessible only
chr9	19650800	19653000	E15	HEK293T	Quiescent Gene
chr9	19653000	19653400	E4	HEK293T	Accessible only
chr9	19653400	19656800	E15	HEK293T	Quiescent Gene
chr9	19656800	19657200	E4	HEK293T	Accessible only
chr9	19657200	19658800	E15	HEK293T	Quiescent Gene
chr9	19658800	19659000	E4	HEK293T	Accessible only
chr9	19659000	19659600	E15	HEK293T	Quiescent Gene
chr9	19659600	19660400	E4	HEK293T	Accessible only
chr9	19660400	19663200	E15	HEK293T	Quiescent Gene
chr9	19663200	19664000	E4	HEK293T	Accessible only
chr9	19664000	19665000	E15	HEK293T	Quiescent Gene
chr9	19665000	19665400	E4	HEK293T	Accessible only
chr9	19665400	19667400	E15	HEK293T	Quiescent Gene
chr9	19667400	19668000	E4	HEK293T	Accessible only
chr9	19668000	19675400	E15	HEK293T	Quiescent Gene
chr9	19675400	19675800	E4	HEK293T	Accessible only
chr9	19675800	19678000	E15	HEK293T	Quiescent Gene
chr9	19678000	19678400	E4	HEK293T	Accessible only
chr9	19678400	19689600	E15	HEK293T	Quiescent Gene
chr9	19689600	19690600	E4	HEK293T	Accessible only
chr9	19690600	19699800	E15	HEK293T	Quiescent Gene
chr9	19699800	19700000	E4	HEK293T	Accessible only
chr9	19700000	19700600	E5	HEK293T	Flanking TSS
chr9	19700600	19701000	E8	HEK293T	Gene body
chr9	19701000	19710200	E15	HEK293T	Quiescent Gene
chr9	19710200	19711000	E4	HEK293T	Accessible only
chr9	19711000	19711800	E15	HEK293T	Quiescent Gene
chr9	19711800	19712600	E4	HEK293T	Accessible only
chr9	19712600	19720400	E15	HEK293T	Quiescent Gene
chr9	19720400	19720800	E4	HEK293T	Accessible only
chr9	19720800	19727800	E15	HEK293T	Quiescent Gene
chr9	19727800	19728200	E4	HEK293T	Accessible only
chr9	19728200	19731800	E15	HEK293T	Quiescent Gene
chr9	19731800	19732400	E4	HEK293T	Accessible only
chr9	19732400	19733400	E15	HEK293T	Quiescent Gene
chr9	19733400	19733600	E4	HEK293T	Accessible only
chr9	19733600	19740800	E15	HEK293T	Quiescent Gene
chr9	19740800	19741800	E4	HEK293T	Accessible only
chr9	19741800	19743600	E15	HEK293T	Quiescent Gene
chr9	19743600	19744600	E4	HEK293T	Accessible only
chr9	19744600	19744800	E5	HEK293T	Flanking TSS
chr9	19744800	19745000	E8	HEK293T	Gene body
chr9	19745000	19749800	E15	HEK293T	Quiescent Gene
chr9	19749800	19752600	E4	HEK293T	Accessible only
chr9	19752600	19769200	E15	HEK293T	Quiescent Gene
chr9	19769200	19770200	E4	HEK293T	Accessible only
chr9	19770200	19781200	E15	HEK293T	Quiescent Gene
chr9	19781200	19782400	E4	HEK293T	Accessible only
chr9	19782400	19787000	E15	HEK293T	Quiescent Gene
chr9	19787000	19787800	E11	HEK293T	Poised TSS
chr9	19787800	19789200	E6	HEK293T	Strong enhancer
chr9	19789200	19789400	E10	HEK293T	Active TSS
chr9	19789400	19789600	E5	HEK293T	Flanking TSS
chr9	19789600	19790000	E4	HEK293T	Accessible only
chr9	19790000	19793000	E15	HEK293T	Quiescent Gene
chr9	19793000	19814000	E13	HEK293T	Repressed polycomb
chr9	19814000	19826400	E14	HEK293T	Quiescent
chr9	19826400	19826600	E4	HEK293T	Accessible only
chr9	19826600	19827000	E15	HEK293T	Quiescent Gene
chr9	19827000	19827200	E4	HEK293T	Accessible only
chr9	19827200	19833200	E15	HEK293T	Quiescent Gene
chr9	19833200	19833800	E1	HEK293T	Transcription
chr9	19833800	19878000	E14	HEK293T	Quiescent
chr9	19878000	19895000	E15	HEK293T	Quiescent Gene
chr9	19895000	19895400	E7	HEK293T	Enhancer weak
chr9	19895400	19895600	E8	HEK293T	Gene body
chr9	19895600	19896200	E2	HEK293T	Transcription weak
chr9	19896200	19904000	E15	HEK293T	Quiescent Gene
chr9	19904000	19904400	E11	HEK293T	Poised TSS
chr9	19904400	19908600	E14	HEK293T	Quiescent
chr9	19908600	19910400	E15	HEK293T	Quiescent Gene
chr9	19910400	19910800	E4	HEK293T	Accessible only
chr9	19910800	19911600	E15	HEK293T	Quiescent Gene
chr9	19911600	19912400	E4	HEK293T	Accessible only
chr9	19912400	19913200	E15	HEK293T	Quiescent Gene
chr9	19913200	19913600	E4	HEK293T	Accessible only
chr9	19913600	19918600	E15	HEK293T	Quiescent Gene
chr9	19918600	19918800	E4	HEK293T	Accessible only
chr9	19918800	19920600	E15	HEK293T	Quiescent Gene
chr9	19920600	19920800	E9	HEK293T	Genic Enhancer
chr9	19920800	19921400	E15	HEK293T	Quiescent Gene
chr9	19921400	19922600	E9	HEK293T	Genic Enhancer
chr9	19922600	19922800	E5	HEK293T	Flanking TSS
chr9	19922800	19925600	E9	HEK293T	Genic Enhancer
chr9	19925600	19926800	E5	HEK293T	Flanking TSS
chr9	19926800	19929200	E4	HEK293T	Accessible only
chr9	19929200	19934600	E15	HEK293T	Quiescent Gene
chr9	19934600	19934800	E9	HEK293T	Genic Enhancer
chr9	19934800	19935000	E15	HEK293T	Quiescent Gene
chr9	19935000	19935400	E8	HEK293T	Gene body
chr9	19935400	19936000	E5	HEK293T	Flanking TSS
chr9	19936000	19936400	E8	HEK293T	Gene body
chr9	19936400	19937200	E7	HEK293T	Enhancer weak
chr9	19937200	19937600	E8	HEK293T	Gene body
chr9	19937600	19939200	E15	HEK293T	Quiescent Gene
chr9	19939200	19940400	E8	HEK293T	Gene body
chr9	19940400	19941800	E5	HEK293T	Flanking TSS
chr9	19941800	19945600	E15	HEK293T	Quiescent Gene
chr9	19945600	19946400	E4	HEK293T	Accessible only
chr9	19946400	19946800	E5	HEK293T	Flanking TSS
chr9	19946800	19947200	E4	HEK293T	Accessible only
chr9	19947200	19949600	E15	HEK293T	Quiescent Gene
chr9	19949600	19950000	E4	HEK293T	Accessible only
chr9	19950000	19956000	E15	HEK293T	Quiescent Gene
chr9	19956000	19956600	E4	HEK293T	Accessible only
chr9	19956600	19956800	E15	HEK293T	Quiescent Gene
chr9	19956800	19958600	E4	HEK293T	Accessible only
chr9	19958600	19959400	E15	HEK293T	Quiescent Gene
chr9	19959400	19960800	E8	HEK293T	Gene body
chr9	19960800	19965000	E15	HEK293T	Quiescent Gene
chr9	19965000	19966000	E4	HEK293T	Accessible only
chr9	19966000	19967600	E15	HEK293T	Quiescent Gene
chr9	19967600	19968400	E5	HEK293T	Flanking TSS
chr9	19968400	19969000	E8	HEK293T	Gene body
chr9	19969000	19971000	E15	HEK293T	Quiescent Gene
chr9	19971000	19972000	E4	HEK293T	Accessible only
chr9	19972000	19977600	E15	HEK293T	Quiescent Gene
chr9	19977600	19978000	E4	HEK293T	Accessible only
chr9	19978000	19982200	E15	HEK293T	Quiescent Gene
chr9	19982200	19982600	E8	HEK293T	Gene body
chr9	19982600	19988400	E15	HEK293T	Quiescent Gene
chr9	19988400	19988800	E4	HEK293T	Accessible only
chr9	19988800	19993600	E15	HEK293T	Quiescent Gene
chr9	19993600	19994600	E4	HEK293T	Accessible only
chr9	19994600	19998200	E15	HEK293T	Quiescent Gene
chr9	19998200	20003200	E4	HEK293T	Accessible only
chr9	20003200	20007000	E15	HEK293T	Quiescent Gene
chr9	20007000	20007400	E4	HEK293T	Accessible only
chr9	20007400	20008400	E15	HEK293T	Quiescent Gene
chr9	20008400	20010200	E4	HEK293T	Accessible only
chr9	20010200	20015200	E15	HEK293T	Quiescent Gene
chr9	20015200	20015800	E4	HEK293T	Accessible only
chr9	20015800	20021800	E15	HEK293T	Quiescent Gene
chr9	20021800	20022800	E4	HEK293T	Accessible only
chr9	20022800	20023600	E15	HEK293T	Quiescent Gene
chr9	20023600	20024200	E4	HEK293T	Accessible only
chr9	20024200	20025600	E15	HEK293T	Quiescent Gene
chr9	20025600	20025800	E4	HEK293T	Accessible only
chr9	20025800	20029000	E15	HEK293T	Quiescent Gene
chr9	20029000	20032200	E4	HEK293T	Accessible only
chr9	20032200	20032400	E15	HEK293T	Quiescent Gene
chr9	20032400	20032800	E8	HEK293T	Gene body
chr9	20032800	20038400	E15	HEK293T	Quiescent Gene
chr9	20038400	20039800	E4	HEK293T	Accessible only
chr9	20039800	20040600	E15	HEK293T	Quiescent Gene
chr9	20040600	20042600	E4	HEK293T	Accessible only
chr9	20042600	20044400	E15	HEK293T	Quiescent Gene
chr9	20044400	20045000	E8	HEK293T	Gene body
chr9	20045000	20054400	E15	HEK293T	Quiescent Gene
chr9	20054400	20055000	E8	HEK293T	Gene body
chr9	20055000	20064800	E15	HEK293T	Quiescent Gene
chr9	20064800	20065200	E4	HEK293T	Accessible only
chr9	20065200	20065400	E5	HEK293T	Flanking TSS
chr9	20065400	20065600	E8	HEK293T	Gene body
chr9	20065600	20066400	E5	HEK293T	Flanking TSS
chr9	20066400	20066800	E8	HEK293T	Gene body
chr9	20066800	20082600	E15	HEK293T	Quiescent Gene
chr9	20082600	20083400	E4	HEK293T	Accessible only
chr9	20083400	20086000	E15	HEK293T	Quiescent Gene
chr9	20086000	20087000	E4	HEK293T	Accessible only
chr9	20087000	20088200	E15	HEK293T	Quiescent Gene
chr9	20088200	20090000	E4	HEK293T	Accessible only
chr9	20090000	20109400	E15	HEK293T	Quiescent Gene
chr9	20109400	20109800	E4	HEK293T	Accessible only
chr9	20109800	20112200	E15	HEK293T	Quiescent Gene
chr9	20112200	20113200	E5	HEK293T	Flanking TSS
chr9	20113200	20131000	E15	HEK293T	Quiescent Gene
chr9	20131000	20131400	E4	HEK293T	Accessible only
chr9	20131400	20133600	E15	HEK293T	Quiescent Gene
chr9	20133600	20134000	E8	HEK293T	Gene body
chr9	20134000	20135600	E15	HEK293T	Quiescent Gene
chr9	20135600	20136400	E4	HEK293T	Accessible only
chr9	20136400	20136600	E15	HEK293T	Quiescent Gene
chr9	20136600	20137400	E4	HEK293T	Accessible only
chr9	20137400	20143200	E15	HEK293T	Quiescent Gene
chr9	20143200	20143400	E8	HEK293T	Gene body
chr9	20143400	20144000	E7	HEK293T	Enhancer weak
chr9	20144000	20145000	E6	HEK293T	Strong enhancer
chr9	20145000	20145200	E7	HEK293T	Enhancer weak
chr9	20145200	20145400	E11	HEK293T	Poised TSS
chr9	20145400	20169600	E14	HEK293T	Quiescent
chr9	20169600	20179400	E15	HEK293T	Quiescent Gene
chr9	20179400	20179600	E4	HEK293T	Accessible only
chr9	20179600	20185800	E15	HEK293T	Quiescent Gene
chr9	20185800	20186200	E4	HEK293T	Accessible only
chr9	20186200	20189000	E15	HEK293T	Quiescent Gene
chr9	20189000	20189600	E4	HEK293T	Accessible only
chr9	20189600	20190400	E5	HEK293T	Flanking TSS
chr9	20190400	20191000	E8	HEK293T	Gene body
chr9	20191000	20191800	E5	HEK293T	Flanking TSS
chr9	20191800	20192600	E4	HEK293T	Accessible only
chr9	20192600	20198000	E15	HEK293T	Quiescent Gene
chr9	20198000	20198800	E4	HEK293T	Accessible only
chr9	20198800	20202200	E15	HEK293T	Quiescent Gene
chr9	20202200	20202600	E4	HEK293T	Accessible only
chr9	20202600	20208200	E15	HEK293T	Quiescent Gene
chr9	20208200	20208600	E4	HEK293T	Accessible only
chr9	20208600	20209600	E5	HEK293T	Flanking TSS
chr9	20209600	20210400	E4	HEK293T	Accessible only
chr9	20210400	20215600	E15	HEK293T	Quiescent Gene
chr9	20215600	20216000	E4	HEK293T	Accessible only
chr9	20216000	20220200	E15	HEK293T	Quiescent Gene
chr9	20220200	20220400	E4	HEK293T	Accessible only
chr9	20220400	20220800	E5	HEK293T	Flanking TSS
chr9	20220800	20228400	E15	HEK293T	Quiescent Gene
chr9	20228400	20229200	E4	HEK293T	Accessible only
chr9	20229200	20235000	E15	HEK293T	Quiescent Gene
chr9	20235000	20235400	E2	HEK293T	Transcription weak
chr9	20235400	20235600	E15	HEK293T	Quiescent Gene
chr9	20235600	20235800	E2	HEK293T	Transcription weak
chr9	20235800	20237800	E15	HEK293T	Quiescent Gene
chr9	20237800	20238200	E4	HEK293T	Accessible only
chr9	20238200	20239600	E15	HEK293T	Quiescent Gene
chr9	20239600	20244600	E4	HEK293T	Accessible only
chr9	20244600	20246600	E15	HEK293T	Quiescent Gene
chr9	20246600	20247000	E4	HEK293T	Accessible only
chr9	20247000	20251600	E15	HEK293T	Quiescent Gene
chr9	20251600	20252400	E4	HEK293T	Accessible only
chr9	20252400	20255400	E15	HEK293T	Quiescent Gene
chr9	20255400	20256800	E4	HEK293T	Accessible only
chr9	20256800	20262600	E15	HEK293T	Quiescent Gene
chr9	20262600	20264000	E4	HEK293T	Accessible only
chr9	20264000	20267200	E15	HEK293T	Quiescent Gene
chr9	20267200	20268200	E4	HEK293T	Accessible only
chr9	20268200	20269600	E15	HEK293T	Quiescent Gene
chr9	20269600	20273200	E4	HEK293T	Accessible only
chr9	20273200	20274400	E15	HEK293T	Quiescent Gene
chr9	20274400	20275200	E4	HEK293T	Accessible only
chr9	20275200	20280200	E15	HEK293T	Quiescent Gene
chr9	20280200	20280600	E4	HEK293T	Accessible only
chr9	20280600	20283600	E15	HEK293T	Quiescent Gene
chr9	20283600	20284200	E4	HEK293T	Accessible only
chr9	20284200	20290400	E15	HEK293T	Quiescent Gene
chr9	20290400	20292400	E4	HEK293T	Accessible only
chr9	20292400	20293400	E15	HEK293T	Quiescent Gene
chr9	20293400	20294400	E4	HEK293T	Accessible only
chr9	20294400	20297400	E15	HEK293T	Quiescent Gene
chr9	20297400	20298000	E4	HEK293T	Accessible only
chr9	20298000	20299200	E15	HEK293T	Quiescent Gene
chr9	20299200	20299800	E4	HEK293T	Accessible only
chr9	20299800	20303200	E15	HEK293T	Quiescent Gene
chr9	20303200	20303600	E8	HEK293T	Gene body
chr9	20303600	20304200	E5	HEK293T	Flanking TSS
chr9	20304200	20305000	E4	HEK293T	Accessible only
chr9	20305000	20306600	E15	HEK293T	Quiescent Gene
chr9	20306600	20307400	E8	HEK293T	Gene body
chr9	20307400	20307600	E5	HEK293T	Flanking TSS
chr9	20307600	20309400	E4	HEK293T	Accessible only
chr9	20309400	20315200	E15	HEK293T	Quiescent Gene
chr9	20315200	20316400	E4	HEK293T	Accessible only
chr9	20316400	20317400	E15	HEK293T	Quiescent Gene
chr9	20317400	20319200	E4	HEK293T	Accessible only
chr9	20319200	20319400	E5	HEK293T	Flanking TSS
chr9	20319400	20319800	E6	HEK293T	Strong enhancer
chr9	20319800	20320200	E5	HEK293T	Flanking TSS
chr9	20320200	20320400	E6	HEK293T	Strong enhancer
chr9	20320400	20321800	E5	HEK293T	Flanking TSS
chr9	20321800	20322400	E4	HEK293T	Accessible only
chr9	20322400	20324400	E15	HEK293T	Quiescent Gene
chr9	20324400	20326200	E4	HEK293T	Accessible only
chr9	20326200	20326800	E15	HEK293T	Quiescent Gene
chr9	20326800	20327400	E4	HEK293T	Accessible only
chr9	20327400	20333600	E15	HEK293T	Quiescent Gene
chr9	20333600	20334800	E4	HEK293T	Accessible only
chr9	20334800	20336000	E15	HEK293T	Quiescent Gene
chr9	20336000	20337400	E4	HEK293T	Accessible only
chr9	20337400	20339800	E15	HEK293T	Quiescent Gene
chr9	20339800	20341800	E4	HEK293T	Accessible only
chr9	20341800	20345600	E15	HEK293T	Quiescent Gene
chr9	20345600	20348600	E2	HEK293T	Transcription weak
chr9	20348600	20350000	E15	HEK293T	Quiescent Gene
chr9	20350000	20350800	E2	HEK293T	Transcription weak
chr9	20350800	20351600	E3	HEK293T	Transcription strong
chr9	20351600	20352200	E2	HEK293T	Transcription weak
chr9	20352200	20353200	E15	HEK293T	Quiescent Gene
chr9	20353200	20353600	E3	HEK293T	Transcription strong
chr9	20353600	20354000	E8	HEK293T	Gene body
chr9	20354000	20354200	E15	HEK293T	Quiescent Gene
chr9	20354200	20354600	E4	HEK293T	Accessible only
chr9	20354600	20356200	E15	HEK293T	Quiescent Gene
chr9	20356200	20356600	E5	HEK293T	Flanking TSS
chr9	20356600	20357800	E6	HEK293T	Strong enhancer
chr9	20357800	20358600	E5	HEK293T	Flanking TSS
chr9	20358600	20358800	E1	HEK293T	Transcription
chr9	20358800	20361200	E2	HEK293T	Transcription weak
chr9	20361200	20361400	E1	HEK293T	Transcription
chr9	20361400	20366000	E8	HEK293T	Gene body
chr9	20366000	20369600	E15	HEK293T	Quiescent Gene
chr9	20369600	20370400	E8	HEK293T	Gene body
chr9	20370400	20373600	E15	HEK293T	Quiescent Gene
chr9	20373600	20377000	E8	HEK293T	Gene body
chr9	20377000	20377200	E7	HEK293T	Enhancer weak
chr9	20377200	20377800	E8	HEK293T	Gene body
chr9	20377800	20379600	E7	HEK293T	Enhancer weak
chr9	20379600	20380600	E6	HEK293T	Strong enhancer
chr9	20380600	20381000	E7	HEK293T	Enhancer weak
chr9	20381000	20382000	E8	HEK293T	Gene body
chr9	20382000	20382400	E7	HEK293T	Enhancer weak
chr9	20382400	20382600	E6	HEK293T	Strong enhancer
chr9	20382600	20382800	E7	HEK293T	Enhancer weak
chr9	20382800	20383000	E6	HEK293T	Strong enhancer
chr9	20383000	20383600	E7	HEK293T	Enhancer weak
chr9	20383600	20384600	E8	HEK293T	Gene body
chr9	20384600	20385800	E7	HEK293T	Enhancer weak
chr9	20385800	20387800	E8	HEK293T	Gene body
chr9	20387800	20389400	E15	HEK293T	Quiescent Gene
chr9	20389400	20389800	E2	HEK293T	Transcription weak
chr9	20389800	20391200	E15	HEK293T	Quiescent Gene
chr9	20391200	20393400	E8	HEK293T	Gene body
chr9	20393400	20393600	E7	HEK293T	Enhancer weak
chr9	20393600	20394000	E8	HEK293T	Gene body
chr9	20394000	20395200	E5	HEK293T	Flanking TSS
chr9	20395200	20397200	E8	HEK293T	Gene body
chr9	20397200	20397800	E5	HEK293T	Flanking TSS
chr9	20397800	20398000	E8	HEK293T	Gene body
chr9	20398000	20399000	E7	HEK293T	Enhancer weak
chr9	20399000	20399200	E6	HEK293T	Strong enhancer
chr9	20399200	20400000	E7	HEK293T	Enhancer weak
chr9	20400000	20400400	E8	HEK293T	Gene body
chr9	20400400	20401200	E15	HEK293T	Quiescent Gene
chr9	20401200	20404000	E8	HEK293T	Gene body
chr9	20404000	20405200	E15	HEK293T	Quiescent Gene
chr9	20405200	20406800	E8	HEK293T	Gene body
chr9	20406800	20407600	E5	HEK293T	Flanking TSS
chr9	20407600	20408000	E8	HEK293T	Gene body
chr9	20408000	20408200	E7	HEK293T	Enhancer weak
chr9	20408200	20408400	E6	HEK293T	Strong enhancer
chr9	20408400	20410200	E7	HEK293T	Enhancer weak
chr9	20410200	20411000	E8	HEK293T	Gene body
chr9	20411000	20411400	E5	HEK293T	Flanking TSS
chr9	20411400	20413800	E15	HEK293T	Quiescent Gene
chr9	20413800	20414400	E2	HEK293T	Transcription weak
chr9	20414400	20416400	E15	HEK293T	Quiescent Gene
chr9	20416400	20418600	E8	HEK293T	Gene body
chr9	20418600	20419800	E15	HEK293T	Quiescent Gene
chr9	20419800	20422200	E8	HEK293T	Gene body
chr9	20422200	20423200	E15	HEK293T	Quiescent Gene
chr9	20423200	20423600	E4	HEK293T	Accessible only
chr9	20423600	20424000	E15	HEK293T	Quiescent Gene
chr9	20424000	20425000	E8	HEK293T	Gene body
chr9	20425000	20425200	E7	HEK293T	Enhancer weak
chr9	20425200	20427400	E8	HEK293T	Gene body
chr9	20427400	20428400	E15	HEK293T	Quiescent Gene
chr9	20428400	20429000	E8	HEK293T	Gene body
chr9	20429000	20431600	E15	HEK293T	Quiescent Gene
chr9	20431600	20432400	E8	HEK293T	Gene body
chr9	20432400	20434600	E15	HEK293T	Quiescent Gene
chr9	20434600	20438600	E8	HEK293T	Gene body
chr9	20438600	20438800	E15	HEK293T	Quiescent Gene
chr9	20438800	20439400	E2	HEK293T	Transcription weak
chr9	20439400	20440200	E15	HEK293T	Quiescent Gene
chr9	20440200	20440600	E11	HEK293T	Poised TSS
chr9	20440600	20443200	E7	HEK293T	Enhancer weak
chr9	20443200	20443600	E8	HEK293T	Gene body
chr9	20443600	20444600	E15	HEK293T	Quiescent Gene
chr9	20444600	20445000	E8	HEK293T	Gene body
chr9	20445000	20446000	E15	HEK293T	Quiescent Gene
chr9	20446000	20446200	E11	HEK293T	Poised TSS
chr9	20446200	20446800	E7	HEK293T	Enhancer weak
chr9	20446800	20448400	E8	HEK293T	Gene body
chr9	20448400	20451600	E15	HEK293T	Quiescent Gene
chr9	20451600	20452600	E8	HEK293T	Gene body
chr9	20452600	20455000	E15	HEK293T	Quiescent Gene
chr9	20455000	20456200	E2	HEK293T	Transcription weak
chr9	20456200	20458200	E15	HEK293T	Quiescent Gene
chr9	20458200	20464200	E8	HEK293T	Gene body
chr9	20464200	20464600	E5	HEK293T	Flanking TSS
chr9	20464600	20466200	E8	HEK293T	Gene body
chr9	20466200	20467400	E7	HEK293T	Enhancer weak
chr9	20467400	20468000	E8	HEK293T	Gene body
chr9	20468000	20469600	E7	HEK293T	Enhancer weak
chr9	20469600	20472200	E8	HEK293T	Gene body
chr9	20472200	20479600	E7	HEK293T	Enhancer weak
chr9	20479600	20480000	E8	HEK293T	Gene body
chr9	20480000	20480200	E7	HEK293T	Enhancer weak
chr9	20480200	20483800	E8	HEK293T	Gene body
chr9	20483800	20485800	E15	HEK293T	Quiescent Gene
chr9	20485800	20486400	E8	HEK293T	Gene body
chr9	20486400	20487200	E7	HEK293T	Enhancer weak
chr9	20487200	20488400	E8	HEK293T	Gene body
chr9	20488400	20489600	E7	HEK293T	Enhancer weak
chr9	20489600	20494000	E8	HEK293T	Gene body
chr9	20494000	20494800	E7	HEK293T	Enhancer weak
chr9	20494800	20496600	E6	HEK293T	Strong enhancer
chr9	20496600	20497000	E5	HEK293T	Flanking TSS
chr9	20497000	20498000	E8	HEK293T	Gene body
chr9	20498000	20498400	E15	HEK293T	Quiescent Gene
chr9	20498400	20499000	E8	HEK293T	Gene body
chr9	20499000	20499600	E7	HEK293T	Enhancer weak
chr9	20499600	20500000	E8	HEK293T	Gene body
chr9	20500000	20502200	E15	HEK293T	Quiescent Gene
chr9	20502200	20506600	E8	HEK293T	Gene body
chr9	20506600	20508800	E7	HEK293T	Enhancer weak
chr9	20508800	20510000	E8	HEK293T	Gene body
chr9	20510000	20511800	E15	HEK293T	Quiescent Gene
chr9	20511800	20512600	E5	HEK293T	Flanking TSS
chr9	20512600	20513200	E8	HEK293T	Gene body
chr9	20513200	20513400	E5	HEK293T	Flanking TSS
chr9	20513400	20515000	E4	HEK293T	Accessible only
chr9	20515000	20515600	E15	HEK293T	Quiescent Gene
chr9	20515600	20516200	E5	HEK293T	Flanking TSS
chr9	20516200	20516800	E8	HEK293T	Gene body
chr9	20516800	20517200	E15	HEK293T	Quiescent Gene
chr9	20517200	20518800	E8	HEK293T	Gene body
chr9	20518800	20520400	E15	HEK293T	Quiescent Gene
chr9	20520400	20520600	E8	HEK293T	Gene body
chr9	20520600	20521000	E5	HEK293T	Flanking TSS
chr9	20521000	20521600	E8	HEK293T	Gene body
chr9	20521600	20522600	E15	HEK293T	Quiescent Gene
chr9	20522600	20524600	E8	HEK293T	Gene body
chr9	20524600	20525200	E5	HEK293T	Flanking TSS
chr9	20525200	20526400	E8	HEK293T	Gene body
chr9	20526400	20527600	E7	HEK293T	Enhancer weak
chr9	20527600	20532400	E8	HEK293T	Gene body
chr9	20532400	20533200	E7	HEK293T	Enhancer weak
chr9	20533200	20533400	E8	HEK293T	Gene body
chr9	20533400	20534600	E15	HEK293T	Quiescent Gene
chr9	20534600	20536200	E8	HEK293T	Gene body
chr9	20536200	20539200	E7	HEK293T	Enhancer weak
chr9	20539200	20539400	E8	HEK293T	Gene body
chr9	20539400	20540000	E2	HEK293T	Transcription weak
chr9	20540000	20540800	E1	HEK293T	Transcription
chr9	20540800	20541400	E8	HEK293T	Gene body
chr9	20541400	20542600	E15	HEK293T	Quiescent Gene
chr9	20542600	20543000	E8	HEK293T	Gene body
chr9	20543000	20543800	E15	HEK293T	Quiescent Gene
chr9	20543800	20546800	E8	HEK293T	Gene body
chr9	20546800	20547400	E15	HEK293T	Quiescent Gene
chr9	20547400	20548200	E8	HEK293T	Gene body
chr9	20548200	20551000	E15	HEK293T	Quiescent Gene
chr9	20551000	20551200	E8	HEK293T	Gene body
chr9	20551200	20554200	E7	HEK293T	Enhancer weak
chr9	20554200	20554600	E8	HEK293T	Gene body
chr9	20554600	20556200	E7	HEK293T	Enhancer weak
chr9	20556200	20557200	E8	HEK293T	Gene body
chr9	20557200	20557400	E5	HEK293T	Flanking TSS
chr9	20557400	20557600	E8	HEK293T	Gene body
chr9	20557600	20559200	E5	HEK293T	Flanking TSS
chr9	20559200	20559400	E8	HEK293T	Gene body
chr9	20559400	20559800	E5	HEK293T	Flanking TSS
chr9	20559800	20561400	E8	HEK293T	Gene body
chr9	20561400	20561800	E7	HEK293T	Enhancer weak
chr9	20561800	20562400	E8	HEK293T	Gene body
chr9	20562400	20563600	E7	HEK293T	Enhancer weak
chr9	20563600	20564000	E6	HEK293T	Strong enhancer
chr9	20564000	20564600	E7	HEK293T	Enhancer weak
chr9	20564600	20564800	E6	HEK293T	Strong enhancer
chr9	20564800	20565600	E7	HEK293T	Enhancer weak
chr9	20565600	20566600	E8	HEK293T	Gene body
chr9	20566600	20566800	E7	HEK293T	Enhancer weak
chr9	20566800	20569200	E8	HEK293T	Gene body
chr9	20569200	20569400	E5	HEK293T	Flanking TSS
chr9	20569400	20571200	E7	HEK293T	Enhancer weak
chr9	20571200	20571400	E8	HEK293T	Gene body
chr9	20571400	20573200	E15	HEK293T	Quiescent Gene
chr9	20573200	20574800	E8	HEK293T	Gene body
chr9	20574800	20579800	E15	HEK293T	Quiescent Gene
chr9	20579800	20580200	E4	HEK293T	Accessible only
chr9	20580200	20580800	E15	HEK293T	Quiescent Gene
chr9	20580800	20581000	E11	HEK293T	Poised TSS
chr9	20581000	20581800	E7	HEK293T	Enhancer weak
chr9	20581800	20582400	E8	HEK293T	Gene body
chr9	20582400	20583200	E15	HEK293T	Quiescent Gene
chr9	20583200	20583800	E2	HEK293T	Transcription weak
chr9	20583800	20584800	E15	HEK293T	Quiescent Gene
chr9	20584800	20585400	E8	HEK293T	Gene body
chr9	20585400	20585800	E7	HEK293T	Enhancer weak
chr9	20585800	20586600	E8	HEK293T	Gene body
chr9	20586600	20590000	E15	HEK293T	Quiescent Gene
chr9	20590000	20590400	E4	HEK293T	Accessible only
chr9	20590400	20591200	E15	HEK293T	Quiescent Gene
chr9	20591200	20591400	E4	HEK293T	Accessible only
chr9	20591400	20591600	E5	HEK293T	Flanking TSS
chr9	20591600	20601000	E8	HEK293T	Gene body
chr9	20601000	20607600	E7	HEK293T	Enhancer weak
chr9	20607600	20608000	E8	HEK293T	Gene body
chr9	20608000	20614200	E7	HEK293T	Enhancer weak
chr9	20614200	20616200	E8	HEK293T	Gene body
chr9	20616200	20618600	E7	HEK293T	Enhancer weak
chr9	20618600	20621200	E6	HEK293T	Strong enhancer
chr9	20621200	20623600	E10	HEK293T	Active TSS
chr9	20623600	20624600	E6	HEK293T	Strong enhancer
chr9	20624600	20625000	E10	HEK293T	Active TSS
chr9	20625000	20625600	E7	HEK293T	Enhancer weak
chr9	20625600	20631400	E8	HEK293T	Gene body
chr9	20631400	20632600	E15	HEK293T	Quiescent Gene
chr9	20632600	20634000	E8	HEK293T	Gene body
chr9	20634000	20636600	E15	HEK293T	Quiescent Gene
chr9	20636600	20637600	E5	HEK293T	Flanking TSS
chr9	20637600	20638800	E8	HEK293T	Gene body
chr9	20638800	20640000	E15	HEK293T	Quiescent Gene
chr9	20640000	20640200	E8	HEK293T	Gene body
chr9	20640200	20640400	E7	HEK293T	Enhancer weak
chr9	20640400	20640600	E6	HEK293T	Strong enhancer
chr9	20640600	20641200	E5	HEK293T	Flanking TSS
chr9	20641200	20643600	E15	HEK293T	Quiescent Gene
chr9	20643600	20643800	E4	HEK293T	Accessible only
chr9	20643800	20646800	E15	HEK293T	Quiescent Gene
chr9	20646800	20647000	E4	HEK293T	Accessible only
chr9	20647000	20652000	E15	HEK293T	Quiescent Gene
chr9	20652000	20652200	E13	HEK293T	Repressed polycomb
chr9	20652200	20656000	E15	HEK293T	Quiescent Gene
chr9	20656000	20658000	E14	HEK293T	Quiescent
chr9	20658000	20658800	E11	HEK293T	Poised TSS
chr9	20658800	20659000	E6	HEK293T	Strong enhancer
chr9	20659000	20663800	E7	HEK293T	Enhancer weak
chr9	20663800	20669200	E8	HEK293T	Gene body
chr9	20669200	20670600	E15	HEK293T	Quiescent Gene
chr9	20670600	20671600	E8	HEK293T	Gene body
chr9	20671600	20671800	E5	HEK293T	Flanking TSS
chr9	20671800	20672000	E4	HEK293T	Accessible only
chr9	20672000	20678600	E15	HEK293T	Quiescent Gene
chr9	20678600	20679600	E5	HEK293T	Flanking TSS
chr9	20679600	20680400	E8	HEK293T	Gene body
chr9	20680400	20681600	E15	HEK293T	Quiescent Gene
chr9	20681600	20681800	E5	HEK293T	Flanking TSS
chr9	20681800	20683000	E8	HEK293T	Gene body
chr9	20683000	20683200	E7	HEK293T	Enhancer weak
chr9	20683200	20683800	E6	HEK293T	Strong enhancer
chr9	20683800	20684600	E10	HEK293T	Active TSS
chr9	20684600	20685000	E6	HEK293T	Strong enhancer
chr9	20685000	20686400	E7	HEK293T	Enhancer weak
chr9	20686400	20687200	E8	HEK293T	Gene body
chr9	20687200	20687600	E11	HEK293T	Poised TSS
chr9	20687600	20690000	E15	HEK293T	Quiescent Gene
chr9	20690000	20692200	E8	HEK293T	Gene body
chr9	20692200	20693600	E5	HEK293T	Flanking TSS
chr9	20693600	20696200	E15	HEK293T	Quiescent Gene
chr9	20696200	20697200	E8	HEK293T	Gene body
chr9	20697200	20697600	E5	HEK293T	Flanking TSS
chr9	20697600	20698000	E8	HEK293T	Gene body
chr9	20698000	20699400	E15	HEK293T	Quiescent Gene
chr9	20699400	20700800	E8	HEK293T	Gene body
chr9	20700800	20701200	E7	HEK293T	Enhancer weak
chr9	20701200	20702800	E8	HEK293T	Gene body
chr9	20702800	20703800	E15	HEK293T	Quiescent Gene
chr9	20703800	20704000	E4	HEK293T	Accessible only
chr9	20704000	20708400	E15	HEK293T	Quiescent Gene
chr9	20708400	20708800	E8	HEK293T	Gene body
chr9	20708800	20709800	E15	HEK293T	Quiescent Gene
chr9	20709800	20711000	E8	HEK293T	Gene body
chr9	20711000	20711400	E15	HEK293T	Quiescent Gene
chr9	20711400	20712000	E4	HEK293T	Accessible only
chr9	20712000	20714600	E15	HEK293T	Quiescent Gene
chr9	20714600	20715200	E8	HEK293T	Gene body
chr9	20715200	20721400	E15	HEK293T	Quiescent Gene
chr9	20721400	20725200	E2	HEK293T	Transcription weak
chr9	20725200	20726000	E8	HEK293T	Gene body
chr9	20726000	20727400	E15	HEK293T	Quiescent Gene
chr9	20727400	20729400	E8	HEK293T	Gene body
chr9	20729400	20729600	E5	HEK293T	Flanking TSS
chr9	20729600	20729800	E11	HEK293T	Poised TSS
chr9	20729800	20730800	E15	HEK293T	Quiescent Gene
chr9	20730800	20731200	E2	HEK293T	Transcription weak
chr9	20731200	20735200	E15	HEK293T	Quiescent Gene
chr9	20735200	20738200	E8	HEK293T	Gene body
chr9	20738200	20738600	E2	HEK293T	Transcription weak
chr9	20738600	20739600	E8	HEK293T	Gene body
chr9	20739600	20740800	E15	HEK293T	Quiescent Gene
chr9	20740800	20741000	E8	HEK293T	Gene body
chr9	20741000	20741200	E2	HEK293T	Transcription weak
chr9	20741200	20742400	E15	HEK293T	Quiescent Gene
chr9	20742400	20743400	E8	HEK293T	Gene body
chr9	20743400	20749600	E15	HEK293T	Quiescent Gene
chr9	20749600	20750400	E8	HEK293T	Gene body
chr9	20750400	20757600	E15	HEK293T	Quiescent Gene
chr9	20757600	20759200	E2	HEK293T	Transcription weak
chr9	20759200	20759600	E15	HEK293T	Quiescent Gene
chr9	20759600	20759800	E2	HEK293T	Transcription weak
chr9	20759800	20760000	E15	HEK293T	Quiescent Gene
chr9	20760000	20760800	E8	HEK293T	Gene body
chr9	20760800	20764400	E15	HEK293T	Quiescent Gene
chr9	20764400	20766600	E2	HEK293T	Transcription weak
chr9	20766600	20769200	E15	HEK293T	Quiescent Gene
chr9	20769200	20772400	E2	HEK293T	Transcription weak
chr9	20772400	20773200	E15	HEK293T	Quiescent Gene
chr9	20773200	20774200	E4	HEK293T	Accessible only
chr9	20774200	20779400	E15	HEK293T	Quiescent Gene
chr9	20779400	20779800	E2	HEK293T	Transcription weak
chr9	20779800	20781800	E15	HEK293T	Quiescent Gene
chr9	20781800	20782600	E2	HEK293T	Transcription weak
chr9	20782600	20784000	E15	HEK293T	Quiescent Gene
chr9	20784000	20784400	E4	HEK293T	Accessible only
chr9	20784400	20784800	E15	HEK293T	Quiescent Gene
chr9	20784800	20786600	E8	HEK293T	Gene body
chr9	20786600	20789400	E15	HEK293T	Quiescent Gene
chr9	20789400	20789600	E4	HEK293T	Accessible only
chr9	20789600	20790400	E15	HEK293T	Quiescent Gene
chr9	20790400	20791600	E2	HEK293T	Transcription weak
chr9	20791600	20793600	E15	HEK293T	Quiescent Gene
chr9	20793600	20794000	E2	HEK293T	Transcription weak
chr9	20794000	20795000	E15	HEK293T	Quiescent Gene
chr9	20795000	20795400	E8	HEK293T	Gene body
chr9	20795400	20804400	E15	HEK293T	Quiescent Gene
chr9	20804400	20804600	E4	HEK293T	Accessible only
chr9	20804600	20815600	E15	HEK293T	Quiescent Gene
chr9	20815600	20816200	E8	HEK293T	Gene body
chr9	20816200	20823000	E15	HEK293T	Quiescent Gene
chr9	20823000	20824200	E2	HEK293T	Transcription weak
chr9	20824200	20826200	E15	HEK293T	Quiescent Gene
chr9	20826200	20826600	E2	HEK293T	Transcription weak
chr9	20826600	20835200	E15	HEK293T	Quiescent Gene
chr9	20835200	20835600	E8	HEK293T	Gene body
chr9	20835600	20836200	E5	HEK293T	Flanking TSS
chr9	20836200	20838600	E8	HEK293T	Gene body
chr9	20838600	20838800	E15	HEK293T	Quiescent Gene
chr9	20838800	20840000	E2	HEK293T	Transcription weak
chr9	20840000	20863800	E15	HEK293T	Quiescent Gene
chr9	20863800	20864200	E8	HEK293T	Gene body
chr9	20864200	20872000	E15	HEK293T	Quiescent Gene
chr9	20872000	20873600	E8	HEK293T	Gene body
chr9	20873600	20882400	E15	HEK293T	Quiescent Gene
chr9	20882400	20882600	E2	HEK293T	Transcription weak
chr9	20882600	20883000	E3	HEK293T	Transcription strong
chr9	20883000	20883200	E2	HEK293T	Transcription weak
chr9	20883200	20885000	E15	HEK293T	Quiescent Gene
chr9	20885000	20885400	E4	HEK293T	Accessible only
chr9	20885400	20903000	E15	HEK293T	Quiescent Gene
chr9	20903000	20903600	E8	HEK293T	Gene body
chr9	20903600	20906400	E15	HEK293T	Quiescent Gene
chr9	20906400	20906600	E8	HEK293T	Gene body
chr9	20906600	20907000	E15	HEK293T	Quiescent Gene
chr9	20907000	20908400	E8	HEK293T	Gene body
chr9	20908400	20913800	E15	HEK293T	Quiescent Gene
chr9	20913800	20915000	E8	HEK293T	Gene body
chr9	20915000	20917600	E15	HEK293T	Quiescent Gene
chr9	20917600	20919600	E2	HEK293T	Transcription weak
chr9	20919600	20933200	E15	HEK293T	Quiescent Gene
chr9	20933200	20934000	E2	HEK293T	Transcription weak
chr9	20934000	20935400	E15	HEK293T	Quiescent Gene
chr9	20935400	20936800	E2	HEK293T	Transcription weak
chr9	20936800	20940600	E15	HEK293T	Quiescent Gene
chr9	20940600	20940800	E4	HEK293T	Accessible only
chr9	20940800	20941600	E5	HEK293T	Flanking TSS
chr9	20941600	20947600	E15	HEK293T	Quiescent Gene
chr9	20947600	20948000	E8	HEK293T	Gene body
chr9	20948000	20950800	E15	HEK293T	Quiescent Gene
chr9	20950800	20952400	E2	HEK293T	Transcription weak
chr9	20952400	20952800	E3	HEK293T	Transcription strong
chr9	20952800	20953600	E2	HEK293T	Transcription weak
chr9	20953600	20954800	E8	HEK293T	Gene body
chr9	20954800	20964000	E15	HEK293T	Quiescent Gene
chr9	20964000	20965000	E2	HEK293T	Transcription weak
chr9	20965000	20976400	E15	HEK293T	Quiescent Gene
chr9	20976400	20977600	E2	HEK293T	Transcription weak
chr9	20977600	20978400	E15	HEK293T	Quiescent Gene
chr9	20978400	20979000	E2	HEK293T	Transcription weak
chr9	20979000	20980600	E15	HEK293T	Quiescent Gene
chr9	20980600	20981000	E8	HEK293T	Gene body
chr9	20981000	20982000	E5	HEK293T	Flanking TSS
chr9	20982000	20982400	E8	HEK293T	Gene body
chr9	20982400	20983600	E2	HEK293T	Transcription weak
chr9	20983600	20986200	E15	HEK293T	Quiescent Gene
chr9	20986200	20986600	E4	HEK293T	Accessible only
chr9	20986600	20987000	E15	HEK293T	Quiescent Gene
chr9	20987000	20987400	E2	HEK293T	Transcription weak
chr9	20987400	20988600	E15	HEK293T	Quiescent Gene
chr9	20988600	20989200	E2	HEK293T	Transcription weak
chr9	20989200	20989800	E15	HEK293T	Quiescent Gene
chr9	20989800	20990200	E2	HEK293T	Transcription weak
chr9	20990200	20991000	E3	HEK293T	Transcription strong
chr9	20991000	20993600	E2	HEK293T	Transcription weak
chr9	20993600	20994000	E8	HEK293T	Gene body
chr9	20994000	20994200	E7	HEK293T	Enhancer weak
chr9	20994200	20994600	E6	HEK293T	Strong enhancer
chr9	20994600	20995000	E5	HEK293T	Flanking TSS
chr9	20995000	20995200	E8	HEK293T	Gene body
chr9	20995200	20995600	E15	HEK293T	Quiescent Gene
chr9	20995600	20995800	E4	HEK293T	Accessible only
chr9	20995800	20996400	E15	HEK293T	Quiescent Gene
chr9	20996400	20996600	E4	HEK293T	Accessible only
chr9	20996600	21001400	E15	HEK293T	Quiescent Gene
chr9	21001400	21002400	E8	HEK293T	Gene body
chr9	21002400	21017000	E15	HEK293T	Quiescent Gene
chr9	21017000	21017400	E4	HEK293T	Accessible only
chr9	21017400	21026000	E15	HEK293T	Quiescent Gene
chr9	21026000	21026400	E4	HEK293T	Accessible only
chr9	21026400	21030600	E15	HEK293T	Quiescent Gene
chr9	21030600	21034600	E4	HEK293T	Accessible only
chr9	21034600	21039600	E15	HEK293T	Quiescent Gene
chr9	21039600	21040400	E4	HEK293T	Accessible only
chr9	21040400	21045200	E15	HEK293T	Quiescent Gene
chr9	21045200	21045600	E4	HEK293T	Accessible only
chr9	21045600	21048400	E15	HEK293T	Quiescent Gene
chr9	21048400	21048600	E4	HEK293T	Accessible only
chr9	21048600	21065800	E15	HEK293T	Quiescent Gene
chr9	21065800	21066200	E4	HEK293T	Accessible only
chr9	21066200	21070000	E15	HEK293T	Quiescent Gene
chr9	21070000	21070800	E4	HEK293T	Accessible only
chr9	21070800	21073600	E15	HEK293T	Quiescent Gene
chr9	21073600	21074000	E4	HEK293T	Accessible only
chr9	21074000	21075200	E15	HEK293T	Quiescent Gene
chr9	21075200	21075800	E4	HEK293T	Accessible only
chr9	21075800	21078600	E15	HEK293T	Quiescent Gene
chr9	21078600	21079200	E4	HEK293T	Accessible only
chr9	21079200	21091400	E15	HEK293T	Quiescent Gene
chr9	21091400	21091800	E4	HEK293T	Accessible only
chr9	21091800	21092800	E15	HEK293T	Quiescent Gene
chr9	21092800	21093200	E4	HEK293T	Accessible only
chr9	21093200	21094600	E15	HEK293T	Quiescent Gene
chr9	21094600	21096200	E8	HEK293T	Gene body
chr9	21096200	21097400	E5	HEK293T	Flanking TSS
chr9	21097400	21106400	E15	HEK293T	Quiescent Gene
chr9	21106400	21106800	E4	HEK293T	Accessible only
chr9	21106800	21110800	E15	HEK293T	Quiescent Gene
chr9	21110800	21111400	E4	HEK293T	Accessible only
chr9	21111400	21114200	E15	HEK293T	Quiescent Gene
chr9	21114200	21114600	E11	HEK293T	Poised TSS
chr9	21114600	21119000	E15	HEK293T	Quiescent Gene
chr9	21119000	21119400	E4	HEK293T	Accessible only
chr9	21119400	21121800	E15	HEK293T	Quiescent Gene
chr9	21121800	21122200	E4	HEK293T	Accessible only
chr9	21122200	21130800	E15	HEK293T	Quiescent Gene
chr9	21130800	21132200	E4	HEK293T	Accessible only
chr9	21132200	21133600	E15	HEK293T	Quiescent Gene
chr9	21133600	21134200	E4	HEK293T	Accessible only
chr9	21134200	21141000	E15	HEK293T	Quiescent Gene
chr9	21141000	21141800	E4	HEK293T	Accessible only
chr9	21141800	21153600	E15	HEK293T	Quiescent Gene
chr9	21153600	21154400	E5	HEK293T	Flanking TSS
chr9	21154400	21154600	E4	HEK293T	Accessible only
chr9	21154600	21156200	E15	HEK293T	Quiescent Gene
chr9	21156200	21156600	E8	HEK293T	Gene body
chr9	21156600	21183000	E15	HEK293T	Quiescent Gene
chr9	21183000	21183400	E4	HEK293T	Accessible only
chr9	21183400	21183600	E8	HEK293T	Gene body
chr9	21183600	21185200	E15	HEK293T	Quiescent Gene
chr9	21185200	21191800	E14	HEK293T	Quiescent
chr9	21191800	21195000	E15	HEK293T	Quiescent Gene
chr9	21195000	21195400	E5	HEK293T	Flanking TSS
chr9	21195400	21195800	E11	HEK293T	Poised TSS
chr9	21195800	21196000	E8	HEK293T	Gene body
chr9	21196000	21208800	E14	HEK293T	Quiescent
chr9	21208800	21213600	E15	HEK293T	Quiescent Gene
chr9	21213600	21213800	E4	HEK293T	Accessible only
chr9	21213800	21214000	E5	HEK293T	Flanking TSS
chr9	21214000	21214200	E11	HEK293T	Poised TSS
chr9	21214200	21233200	E14	HEK293T	Quiescent
chr9	21233200	21235600	E15	HEK293T	Quiescent Gene
chr9	21235600	21236200	E5	HEK293T	Flanking TSS
chr9	21236200	21236400	E11	HEK293T	Poised TSS
chr9	21236400	21251200	E14	HEK293T	Quiescent
chr9	21251200	21251600	E4	HEK293T	Accessible only
chr9	21251600	21252800	E15	HEK293T	Quiescent Gene
chr9	21252800	21253000	E4	HEK293T	Accessible only
chr9	21253000	21253600	E5	HEK293T	Flanking TSS
chr9	21253600	21267000	E13	HEK293T	Repressed polycomb
chr9	21267000	21268200	E12	HEK293T	Bivalent
chr9	21268200	21281600	E13	HEK293T	Repressed polycomb
chr9	21281600	21294200	E14	HEK293T	Quiescent
chr9	21294200	21294600	E5	HEK293T	Flanking TSS
chr9	21294600	21294800	E4	HEK293T	Accessible only
chr9	21294800	21297800	E15	HEK293T	Quiescent Gene
chr9	21297800	21298200	E2	HEK293T	Transcription weak
chr9	21298200	21302400	E15	HEK293T	Quiescent Gene
chr9	21302400	21307200	E13	HEK293T	Repressed polycomb
chr9	21307200	21311000	E15	HEK293T	Quiescent Gene
chr9	21311000	21311600	E8	HEK293T	Gene body
chr9	21311600	21315600	E15	HEK293T	Quiescent Gene
chr9	21315600	21315800	E11	HEK293T	Poised TSS
chr9	21315800	21316400	E8	HEK293T	Gene body
chr9	21316400	21316800	E5	HEK293T	Flanking TSS
chr9	21316800	21317200	E4	HEK293T	Accessible only
chr9	21317200	21318000	E15	HEK293T	Quiescent Gene
chr9	21318000	21319000	E5	HEK293T	Flanking TSS
chr9	21319000	21320200	E15	HEK293T	Quiescent Gene
chr9	21320200	21320800	E8	HEK293T	Gene body
chr9	21320800	21321200	E15	HEK293T	Quiescent Gene
chr9	21321200	21326400	E2	HEK293T	Transcription weak
chr9	21326400	21326600	E8	HEK293T	Gene body
chr9	21326600	21327000	E5	HEK293T	Flanking TSS
chr9	21327000	21330800	E8	HEK293T	Gene body
chr9	21330800	21334600	E7	HEK293T	Enhancer weak
chr9	21334600	21335600	E10	HEK293T	Active TSS
chr9	21335600	21335800	E6	HEK293T	Strong enhancer
chr9	21335800	21336200	E7	HEK293T	Enhancer weak
chr9	21336200	21336400	E8	HEK293T	Gene body
chr9	21336400	21337000	E5	HEK293T	Flanking TSS
chr9	21337000	21339400	E15	HEK293T	Quiescent Gene
chr9	21339400	21339600	E4	HEK293T	Accessible only
chr9	21339600	21340000	E15	HEK293T	Quiescent Gene
chr9	21340000	21340200	E4	HEK293T	Accessible only
chr9	21340200	21349000	E15	HEK293T	Quiescent Gene
chr9	21349000	21349800	E8	HEK293T	Gene body
chr9	21349800	21362200	E15	HEK293T	Quiescent Gene
chr9	21362200	21362600	E2	HEK293T	Transcription weak
chr9	21362600	21371400	E15	HEK293T	Quiescent Gene
chr9	21371400	21371800	E8	HEK293T	Gene body
chr9	21371800	21381400	E15	HEK293T	Quiescent Gene
chr9	21381400	21382400	E5	HEK293T	Flanking TSS
chr9	21382400	21383600	E8	HEK293T	Gene body
chr9	21383600	21392000	E15	HEK293T	Quiescent Gene
chr9	21392000	21392600	E4	HEK293T	Accessible only
chr9	21392600	21393400	E5	HEK293T	Flanking TSS
chr9	21393400	21394200	E8	HEK293T	Gene body
chr9	21394200	21395200	E15	HEK293T	Quiescent Gene
chr9	21395200	21395400	E8	HEK293T	Gene body
chr9	21395400	21396000	E7	HEK293T	Enhancer weak
chr9	21396000	21396600	E10	HEK293T	Active TSS
chr9	21396600	21396800	E5	HEK293T	Flanking TSS
chr9	21396800	21399000	E12	HEK293T	Bivalent
chr9	21399000	21402000	E13	HEK293T	Repressed polycomb
chr9	21402000	21402400	E7	HEK293T	Enhancer weak
chr9	21402400	21403200	E10	HEK293T	Active TSS
chr9	21403200	21403400	E5	HEK293T	Flanking TSS
chr9	21403400	21403600	E4	HEK293T	Accessible only
chr9	21403600	21413000	E15	HEK293T	Quiescent Gene
chr9	21413000	21415400	E4	HEK293T	Accessible only
chr9	21415400	21417400	E15	HEK293T	Quiescent Gene
chr9	21417400	21418000	E4	HEK293T	Accessible only
chr9	21418000	21420200	E15	HEK293T	Quiescent Gene
chr9	21420200	21420600	E4	HEK293T	Accessible only
chr9	21420600	21430000	E15	HEK293T	Quiescent Gene
chr9	21430000	21430600	E4	HEK293T	Accessible only
chr9	21430600	21434400	E15	HEK293T	Quiescent Gene
chr9	21434400	21434800	E4	HEK293T	Accessible only
chr9	21434800	21437800	E15	HEK293T	Quiescent Gene
chr9	21437800	21438200	E4	HEK293T	Accessible only
chr9	21438200	21445800	E15	HEK293T	Quiescent Gene
chr9	21445800	21446400	E8	HEK293T	Gene body
chr9	21446400	21453800	E15	HEK293T	Quiescent Gene
chr9	21453800	21454400	E8	HEK293T	Gene body
chr9	21454400	21455200	E15	HEK293T	Quiescent Gene
chr9	21455200	21456000	E4	HEK293T	Accessible only
chr9	21456000	21465200	E15	HEK293T	Quiescent Gene
chr9	21465200	21466400	E4	HEK293T	Accessible only
chr9	21466400	21473200	E15	HEK293T	Quiescent Gene
chr9	21473200	21473600	E4	HEK293T	Accessible only
chr9	21473600	21479200	E15	HEK293T	Quiescent Gene
chr9	21479200	21479600	E4	HEK293T	Accessible only
chr9	21479600	21481400	E15	HEK293T	Quiescent Gene
chr9	21481400	21481800	E4	HEK293T	Accessible only
chr9	21481800	21486400	E15	HEK293T	Quiescent Gene
chr9	21486400	21487400	E14	HEK293T	Quiescent
chr9	21487400	21506000	E15	HEK293T	Quiescent Gene
chr9	21506000	21507600	E8	HEK293T	Gene body
chr9	21507600	21512000	E15	HEK293T	Quiescent Gene
chr9	21512000	21512200	E4	HEK293T	Accessible only
chr9	21512200	21527600	E15	HEK293T	Quiescent Gene
chr9	21527600	21527800	E2	HEK293T	Transcription weak
chr9	21527800	21528800	E3	HEK293T	Transcription strong
chr9	21528800	21529000	E2	HEK293T	Transcription weak
chr9	21529000	21533400	E15	HEK293T	Quiescent Gene
chr9	21533400	21533600	E8	HEK293T	Gene body
chr9	21533600	21534000	E5	HEK293T	Flanking TSS
chr9	21534000	21534800	E8	HEK293T	Gene body
chr9	21534800	21535400	E15	HEK293T	Quiescent Gene
chr9	21535400	21536000	E4	HEK293T	Accessible only
chr9	21536000	21545800	E15	HEK293T	Quiescent Gene
chr9	21545800	21546000	E8	HEK293T	Gene body
chr9	21546000	21546400	E15	HEK293T	Quiescent Gene
chr9	21546400	21547400	E8	HEK293T	Gene body
chr9	21547400	21548200	E15	HEK293T	Quiescent Gene
chr9	21548200	21548400	E11	HEK293T	Poised TSS
chr9	21548400	21548800	E7	HEK293T	Enhancer weak
chr9	21548800	21549000	E6	HEK293T	Strong enhancer
chr9	21549000	21549200	E7	HEK293T	Enhancer weak
chr9	21549200	21550000	E6	HEK293T	Strong enhancer
chr9	21550000	21550200	E7	HEK293T	Enhancer weak
chr9	21550200	21552000	E8	HEK293T	Gene body
chr9	21552000	21552200	E7	HEK293T	Enhancer weak
chr9	21552200	21552600	E5	HEK293T	Flanking TSS
chr9	21552600	21553400	E8	HEK293T	Gene body
chr9	21553400	21554600	E15	HEK293T	Quiescent Gene
chr9	21554600	21554800	E8	HEK293T	Gene body
chr9	21554800	21555200	E7	HEK293T	Enhancer weak
chr9	21555200	21556000	E8	HEK293T	Gene body
chr9	21556000	21556400	E5	HEK293T	Flanking TSS
chr9	21556400	21556600	E8	HEK293T	Gene body
chr9	21556600	21558800	E7	HEK293T	Enhancer weak
chr9	21558800	21559200	E6	HEK293T	Strong enhancer
chr9	21559200	21560200	E10	HEK293T	Active TSS
chr9	21560200	21560400	E6	HEK293T	Strong enhancer
chr9	21560400	21561000	E5	HEK293T	Flanking TSS
chr9	21561000	21564400	E13	HEK293T	Repressed polycomb
chr9	21564400	21565400	E12	HEK293T	Bivalent
chr9	21565400	21565800	E5	HEK293T	Flanking TSS
chr9	21565800	21566200	E8	HEK293T	Gene body
chr9	21566200	21568800	E15	HEK293T	Quiescent Gene
chr9	21568800	21569000	E8	HEK293T	Gene body
chr9	21569000	21569400	E7	HEK293T	Enhancer weak
chr9	21569400	21570600	E12	HEK293T	Bivalent
chr9	21570600	21576000	E13	HEK293T	Repressed polycomb
chr9	21576000	21576200	E12	HEK293T	Bivalent
chr9	21576200	21577200	E5	HEK293T	Flanking TSS
chr9	21577200	21577400	E7	HEK293T	Enhancer weak
chr9	21577400	21579400	E8	HEK293T	Gene body
chr9	21579400	21579600	E5	HEK293T	Flanking TSS
chr9	21579600	21581400	E7	HEK293T	Enhancer weak
chr9	21581400	21582000	E8	HEK293T	Gene body
chr9	21582000	21588800	E15	HEK293T	Quiescent Gene
chr9	21588800	21589400	E4	HEK293T	Accessible only
chr9	21589400	21590000	E5	HEK293T	Flanking TSS
chr9	21590000	21591600	E8	HEK293T	Gene body
chr9	21591600	21592200	E5	HEK293T	Flanking TSS
chr9	21592200	21592400	E4	HEK293T	Accessible only
chr9	21592400	21595800	E15	HEK293T	Quiescent Gene
chr9	21595800	21596400	E4	HEK293T	Accessible only
chr9	21596400	21597400	E15	HEK293T	Quiescent Gene
chr9	21597400	21597800	E4	HEK293T	Accessible only
chr9	21597800	21601200	E15	HEK293T	Quiescent Gene
chr9	21601200	21601800	E4	HEK293T	Accessible only
chr9	21601800	21604000	E15	HEK293T	Quiescent Gene
chr9	21604000	21604600	E4	HEK293T	Accessible only
chr9	21604600	21605400	E15	HEK293T	Quiescent Gene
chr9	21605400	21605800	E5	HEK293T	Flanking TSS
chr9	21605800	21606400	E4	HEK293T	Accessible only
chr9	21606400	21615600	E15	HEK293T	Quiescent Gene
chr9	21615600	21618400	E8	HEK293T	Gene body
chr9	21618400	21638200	E15	HEK293T	Quiescent Gene
chr9	21638200	21638600	E4	HEK293T	Accessible only
chr9	21638600	21652200	E15	HEK293T	Quiescent Gene
chr9	21652200	21652600	E4	HEK293T	Accessible only
chr9	21652600	21657800	E15	HEK293T	Quiescent Gene
chr9	21657800	21658000	E8	HEK293T	Gene body
chr9	21658000	21658800	E5	HEK293T	Flanking TSS
chr9	21658800	21659600	E8	HEK293T	Gene body
chr9	21659600	21660200	E5	HEK293T	Flanking TSS
chr9	21660200	21667400	E15	HEK293T	Quiescent Gene
chr9	21667400	21667600	E4	HEK293T	Accessible only
chr9	21667600	21677600	E15	HEK293T	Quiescent Gene
chr9	21677600	21678400	E8	HEK293T	Gene body
chr9	21678400	21679400	E15	HEK293T	Quiescent Gene
chr9	21679400	21679800	E4	HEK293T	Accessible only
chr9	21679800	21681000	E15	HEK293T	Quiescent Gene
chr9	21681000	21681600	E8	HEK293T	Gene body
chr9	21681600	21682000	E5	HEK293T	Flanking TSS
chr9	21682000	21683200	E8	HEK293T	Gene body
chr9	21683200	21683400	E5	HEK293T	Flanking TSS
chr9	21683400	21685000	E8	HEK293T	Gene body
chr9	21685000	21685800	E5	HEK293T	Flanking TSS
chr9	21685800	21686000	E4	HEK293T	Accessible only
chr9	21686000	21692200	E15	HEK293T	Quiescent Gene
chr9	21692200	21692400	E8	HEK293T	Gene body
chr9	21692400	21692600	E5	HEK293T	Flanking TSS
chr9	21692600	21693200	E8	HEK293T	Gene body
chr9	21693200	21694600	E15	HEK293T	Quiescent Gene
chr9	21694600	21696000	E4	HEK293T	Accessible only
chr9	21696000	21696600	E3	HEK293T	Transcription strong
chr9	21696600	21697000	E4	HEK293T	Accessible only
chr9	21697000	21702600	E15	HEK293T	Quiescent Gene
chr9	21702600	21703000	E4	HEK293T	Accessible only
chr9	21703000	21709000	E15	HEK293T	Quiescent Gene
chr9	21709000	21709200	E4	HEK293T	Accessible only
chr9	21709200	21709400	E8	HEK293T	Gene body
chr9	21709400	21710000	E5	HEK293T	Flanking TSS
chr9	21710000	21711000	E15	HEK293T	Quiescent Gene
chr9	21711000	21711200	E4	HEK293T	Accessible only
chr9	21711200	21711400	E15	HEK293T	Quiescent Gene
chr9	21711400	21712000	E8	HEK293T	Gene body
chr9	21712000	21718200	E14	HEK293T	Quiescent
chr9	21718200	21722000	E13	HEK293T	Repressed polycomb
chr9	21722000	21722200	E12	HEK293T	Bivalent
chr9	21722200	21735000	E15	HEK293T	Quiescent Gene
chr9	21735000	21735200	E4	HEK293T	Accessible only
chr9	21735200	21738600	E15	HEK293T	Quiescent Gene
chr9	21738600	21739200	E4	HEK293T	Accessible only
chr9	21739200	21741200	E15	HEK293T	Quiescent Gene
chr9	21741200	21742200	E4	HEK293T	Accessible only
chr9	21742200	21753200	E15	HEK293T	Quiescent Gene
chr9	21753200	21769200	E14	HEK293T	Quiescent
chr9	21769200	21771000	E15	HEK293T	Quiescent Gene
chr9	21771000	21771200	E8	HEK293T	Gene body
chr9	21771200	21771600	E5	HEK293T	Flanking TSS
chr9	21771600	21773400	E12	HEK293T	Bivalent
chr9	21773400	21777800	E13	HEK293T	Repressed polycomb
chr9	21777800	21778400	E4	HEK293T	Accessible only
chr9	21778400	21788800	E13	HEK293T	Repressed polycomb
chr9	21788800	21789400	E12	HEK293T	Bivalent
chr9	21789400	21790000	E5	HEK293T	Flanking TSS
chr9	21790000	21790200	E4	HEK293T	Accessible only
chr9	21790200	21800800	E15	HEK293T	Quiescent Gene
chr9	21800800	21801200	E4	HEK293T	Accessible only
chr9	21801200	21801800	E5	HEK293T	Flanking TSS
chr9	21801800	21802200	E6	HEK293T	Strong enhancer
chr9	21802200	21803200	E10	HEK293T	Active TSS
chr9	21803200	21804000	E6	HEK293T	Strong enhancer
chr9	21804000	21804600	E7	HEK293T	Enhancer weak
chr9	21804600	21805400	E1	HEK293T	Transcription
chr9	21805400	21807400	E2	HEK293T	Transcription weak
chr9	21807400	21807800	E3	HEK293T	Transcription strong
chr9	21807800	21808800	E2	HEK293T	Transcription weak
chr9	21808800	21810400	E1	HEK293T	Transcription
chr9	21810400	21811000	E2	HEK293T	Transcription weak
chr9	21811000	21812400	E3	HEK293T	Transcription strong
chr9	21812400	21814400	E5	HEK293T	Flanking TSS
chr9	21814400	21814600	E8	HEK293T	Gene body
chr9	21814600	21815400	E15	HEK293T	Quiescent Gene
chr9	21815400	21815600	E8	HEK293T	Gene body
chr9	21815600	21817200	E2	HEK293T	Transcription weak
chr9	21817200	21817600	E3	HEK293T	Transcription strong
chr9	21817600	21821400	E2	HEK293T	Transcription weak
chr9	21821400	21822800	E15	HEK293T	Quiescent Gene
chr9	21822800	21832200	E2	HEK293T	Transcription weak
chr9	21832200	21832600	E3	HEK293T	Transcription strong
chr9	21832600	21835400	E2	HEK293T	Transcription weak
chr9	21835400	21837000	E3	HEK293T	Transcription strong
chr9	21837000	21842000	E2	HEK293T	Transcription weak
chr9	21842000	21847600	E15	HEK293T	Quiescent Gene
chr9	21847600	21864400	E2	HEK293T	Transcription weak
chr9	21864400	21865000	E3	HEK293T	Transcription strong
chr9	21865000	21866200	E2	HEK293T	Transcription weak
chr9	21866200	21868600	E15	HEK293T	Quiescent Gene
chr9	21868600	21869600	E3	HEK293T	Transcription strong
chr9	21869600	21870200	E4	HEK293T	Accessible only
chr9	21870200	21872600	E15	HEK293T	Quiescent Gene
chr9	21872600	21873000	E5	HEK293T	Flanking TSS
chr9	21873000	21874400	E8	HEK293T	Gene body
chr9	21874400	21879400	E15	HEK293T	Quiescent Gene
chr9	21879400	21879600	E8	HEK293T	Gene body
chr9	21879600	21879800	E15	HEK293T	Quiescent Gene
chr9	21879800	21880000	E8	HEK293T	Gene body
chr9	21880000	21883600	E15	HEK293T	Quiescent Gene
chr9	21883600	21884200	E4	HEK293T	Accessible only
chr9	21884200	21889400	E15	HEK293T	Quiescent Gene
chr9	21889400	21891200	E2	HEK293T	Transcription weak
chr9	21891200	21903600	E15	HEK293T	Quiescent Gene
chr9	21903600	21904600	E2	HEK293T	Transcription weak
chr9	21904600	21909000	E15	HEK293T	Quiescent Gene
chr9	21909000	21916000	E14	HEK293T	Quiescent
chr9	21916000	21919000	E15	HEK293T	Quiescent Gene
chr9	21919000	21919400	E8	HEK293T	Gene body
chr9	21919400	21921000	E7	HEK293T	Enhancer weak
chr9	21921000	21921400	E8	HEK293T	Gene body
chr9	21921400	21922400	E12	HEK293T	Bivalent
chr9	21922400	21923000	E15	HEK293T	Quiescent Gene
chr9	21923000	21923800	E4	HEK293T	Accessible only
chr9	21923800	21926400	E15	HEK293T	Quiescent Gene
chr9	21926400	21926600	E4	HEK293T	Accessible only
chr9	21926600	21943200	E15	HEK293T	Quiescent Gene
chr9	21943200	21943400	E4	HEK293T	Accessible only
chr9	21943400	21943800	E15	HEK293T	Quiescent Gene
chr9	21943800	21944000	E4	HEK293T	Accessible only
chr9	21944000	21944600	E15	HEK293T	Quiescent Gene
chr9	21944600	21945600	E4	HEK293T	Accessible only
chr9	21945600	21948200	E15	HEK293T	Quiescent Gene
chr9	21948200	21948400	E8	HEK293T	Gene body
chr9	21948400	21948800	E15	HEK293T	Quiescent Gene
chr9	21948800	21952000	E8	HEK293T	Gene body
chr9	21952000	21959200	E15	HEK293T	Quiescent Gene
chr9	21959200	21960400	E2	HEK293T	Transcription weak
chr9	21960400	21964600	E15	HEK293T	Quiescent Gene
chr9	21964600	21965200	E2	HEK293T	Transcription weak
chr9	21965200	21971400	E3	HEK293T	Transcription strong
chr9	21971400	21971800	E2	HEK293T	Transcription weak
chr9	21971800	21972200	E8	HEK293T	Gene body
chr9	21972200	21974000	E7	HEK293T	Enhancer weak
chr9	21974000	21974200	E6	HEK293T	Strong enhancer
chr9	21974200	21975400	E10	HEK293T	Active TSS
chr9	21975400	21975800	E6	HEK293T	Strong enhancer
chr9	21975800	21976600	E7	HEK293T	Enhancer weak
chr9	21976600	21980200	E8	HEK293T	Gene body
chr9	21980200	21981600	E15	HEK293T	Quiescent Gene
chr9	21981600	21983000	E8	HEK293T	Gene body
chr9	21983000	21984800	E7	HEK293T	Enhancer weak
chr9	21984800	21985400	E8	HEK293T	Gene body
chr9	21985400	21986800	E7	HEK293T	Enhancer weak
chr9	21986800	21988000	E6	HEK293T	Strong enhancer
chr9	21988000	21989400	E7	HEK293T	Enhancer weak
chr9	21989400	21990400	E1	HEK293T	Transcription
chr9	21990400	21992800	E7	HEK293T	Enhancer weak
chr9	21992800	21993200	E11	HEK293T	Poised TSS
chr9	21993200	21993400	E6	HEK293T	Strong enhancer
chr9	21993400	21995600	E10	HEK293T	Active TSS
chr9	21995600	21996800	E6	HEK293T	Strong enhancer
chr9	21996800	21998200	E7	HEK293T	Enhancer weak
chr9	21998200	22000200	E11	HEK293T	Poised TSS
chr9	22000200	22001000	E13	HEK293T	Repressed polycomb
chr9	22001000	22003800	E11	HEK293T	Poised TSS
chr9	22003800	22004200	E7	HEK293T	Enhancer weak
chr9	22004200	22004600	E11	HEK293T	Poised TSS
chr9	22004600	22005000	E7	HEK293T	Enhancer weak
chr9	22005000	22006600	E5	HEK293T	Flanking TSS
chr9	22006600	22008400	E7	HEK293T	Enhancer weak
chr9	22008400	22009000	E6	HEK293T	Strong enhancer
chr9	22009000	22009600	E10	HEK293T	Active TSS
chr9	22009600	22009800	E6	HEK293T	Strong enhancer
chr9	22009800	22010200	E7	HEK293T	Enhancer weak
chr9	22010200	22010400	E8	HEK293T	Gene body
chr9	22010400	22010600	E5	HEK293T	Flanking TSS
chr9	22010600	22011400	E4	HEK293T	Accessible only
chr9	22011400	22012000	E15	HEK293T	Quiescent Gene
chr9	22012000	22013800	E2	HEK293T	Transcription weak
chr9	22013800	22016800	E15	HEK293T	Quiescent Gene
chr9	22016800	22018600	E2	HEK293T	Transcription weak
chr9	22018600	22023600	E15	HEK293T	Quiescent Gene
chr9	22023600	22024400	E2	HEK293T	Transcription weak
chr9	22024400	22025000	E3	HEK293T	Transcription strong
chr9	22025000	22026600	E2	HEK293T	Transcription weak
chr9	22026600	22027000	E3	HEK293T	Transcription strong
chr9	22027000	22027200	E4	HEK293T	Accessible only
chr9	22027200	22029400	E15	HEK293T	Quiescent Gene
chr9	22029400	22029600	E4	HEK293T	Accessible only
chr9	22029600	22030000	E15	HEK293T	Quiescent Gene
chr9	22030000	22030200	E8	HEK293T	Gene body
chr9	22030200	22030400	E7	HEK293T	Enhancer weak
chr9	22030400	22030600	E11	HEK293T	Poised TSS
chr9	22030600	22032000	E15	HEK293T	Quiescent Gene
chr9	22032000	22032200	E8	HEK293T	Gene body
chr9	22032200	22032800	E15	HEK293T	Quiescent Gene
chr9	22032800	22035000	E2	HEK293T	Transcription weak
chr9	22035000	22036000	E15	HEK293T	Quiescent Gene
chr9	22036000	22036200	E4	HEK293T	Accessible only
chr9	22036200	22040000	E12	HEK293T	Bivalent
chr9	22040000	22040200	E8	HEK293T	Gene body
chr9	22040200	22041000	E15	HEK293T	Quiescent Gene
chr9	22041000	22041200	E12	HEK293T	Bivalent
chr9	22041200	22041400	E15	HEK293T	Quiescent Gene
chr9	22041400	22042000	E12	HEK293T	Bivalent
chr9	22042000	22042200	E4	HEK293T	Accessible only
chr9	22042200	22042800	E12	HEK293T	Bivalent
chr9	22042800	22043000	E7	HEK293T	Enhancer weak
chr9	22043000	22045200	E8	HEK293T	Gene body
chr9	22045200	22050400	E15	HEK293T	Quiescent Gene
chr9	22050400	22050600	E4	HEK293T	Accessible only
chr9	22050600	22051200	E5	HEK293T	Flanking TSS
chr9	22051200	22051800	E8	HEK293T	Gene body
chr9	22051800	22052600	E7	HEK293T	Enhancer weak
chr9	22052600	22053200	E5	HEK293T	Flanking TSS
chr9	22053200	22053600	E4	HEK293T	Accessible only
chr9	22053600	22054200	E15	HEK293T	Quiescent Gene
chr9	22054200	22054400	E2	HEK293T	Transcription weak
chr9	22054400	22054600	E15	HEK293T	Quiescent Gene
chr9	22054600	22060000	E2	HEK293T	Transcription weak
chr9	22060000	22068400	E15	HEK293T	Quiescent Gene
chr9	22068400	22069200	E4	HEK293T	Accessible only
chr9	22069200	22074400	E15	HEK293T	Quiescent Gene
chr9	22074400	22075000	E4	HEK293T	Accessible only
chr9	22075000	22079800	E15	HEK293T	Quiescent Gene
chr9	22079800	22080600	E4	HEK293T	Accessible only
chr9	22080600	22083800	E15	HEK293T	Quiescent Gene
chr9	22083800	22084000	E8	HEK293T	Gene body
chr9	22084000	22085600	E7	HEK293T	Enhancer weak
chr9	22085600	22087000	E8	HEK293T	Gene body
chr9	22087000	22087600	E5	HEK293T	Flanking TSS
chr9	22087600	22088000	E8	HEK293T	Gene body
chr9	22088000	22089000	E7	HEK293T	Enhancer weak
chr9	22089000	22089200	E8	HEK293T	Gene body
chr9	22089200	22095000	E15	HEK293T	Quiescent Gene
chr9	22095000	22095400	E2	HEK293T	Transcription weak
chr9	22095400	22096800	E15	HEK293T	Quiescent Gene
chr9	22096800	22097200	E5	HEK293T	Flanking TSS
chr9	22097200	22097400	E8	HEK293T	Gene body
chr9	22097400	22098200	E7	HEK293T	Enhancer weak
chr9	22098200	22098600	E8	HEK293T	Gene body
chr9	22098600	22099000	E7	HEK293T	Enhancer weak
chr9	22099000	22099200	E8	HEK293T	Gene body
chr9	22099200	22100600	E15	HEK293T	Quiescent Gene
chr9	22100600	22101000	E4	HEK293T	Accessible only
chr9	22101000	22101800	E15	HEK293T	Quiescent Gene
chr9	22101800	22102000	E4	HEK293T	Accessible only
chr9	22102000	22102800	E15	HEK293T	Quiescent Gene
chr9	22102800	22103200	E4	HEK293T	Accessible only
chr9	22103200	22103600	E5	HEK293T	Flanking TSS
chr9	22103600	22104400	E8	HEK293T	Gene body
chr9	22104400	22105400	E15	HEK293T	Quiescent Gene
chr9	22105400	22105600	E4	HEK293T	Accessible only
chr9	22105600	22106600	E15	HEK293T	Quiescent Gene
chr9	22106600	22107000	E8	HEK293T	Gene body
chr9	22107000	22109400	E7	HEK293T	Enhancer weak
chr9	22109400	22110000	E8	HEK293T	Gene body
chr9	22110000	22111000	E15	HEK293T	Quiescent Gene
chr9	22111000	22111600	E8	HEK293T	Gene body
chr9	22111600	22112000	E7	HEK293T	Enhancer weak
chr9	22112000	22112600	E5	HEK293T	Flanking TSS
chr9	22112600	22113000	E8	HEK293T	Gene body
chr9	22113000	22113800	E5	HEK293T	Flanking TSS
chr9	22113800	22114000	E8	HEK293T	Gene body
chr9	22114000	22116600	E15	HEK293T	Quiescent Gene
chr9	22116600	22117200	E8	HEK293T	Gene body
chr9	22117200	22117600	E7	HEK293T	Enhancer weak
chr9	22117600	22118000	E6	HEK293T	Strong enhancer
chr9	22118000	22118600	E5	HEK293T	Flanking TSS
chr9	22118600	22119000	E11	HEK293T	Poised TSS
chr9	22119000	22119400	E7	HEK293T	Enhancer weak
chr9	22119400	22120000	E5	HEK293T	Flanking TSS
chr9	22120000	22123400	E15	HEK293T	Quiescent Gene
chr9	22123400	22123600	E8	HEK293T	Gene body
chr9	22123600	22124200	E7	HEK293T	Enhancer weak
chr9	22124200	22125600	E6	HEK293T	Strong enhancer
chr9	22125600	22126200	E7	HEK293T	Enhancer weak
chr9	22126200	22126400	E8	HEK293T	Gene body
chr9	22126400	22127600	E15	HEK293T	Quiescent Gene
chr9	22127600	22130600	E8	HEK293T	Gene body
chr9	22130600	22137600	E15	HEK293T	Quiescent Gene
chr9	22137600	22138800	E4	HEK293T	Accessible only
chr9	22138800	22141200	E15	HEK293T	Quiescent Gene
chr9	22141200	22141400	E11	HEK293T	Poised TSS
chr9	22141400	22142400	E7	HEK293T	Enhancer weak
chr9	22142400	22143000	E8	HEK293T	Gene body
chr9	22143000	22147400	E15	HEK293T	Quiescent Gene
chr9	22147400	22148600	E8	HEK293T	Gene body
chr9	22148600	22152800	E15	HEK293T	Quiescent Gene
chr9	22152800	22153200	E4	HEK293T	Accessible only
chr9	22153200	22154000	E15	HEK293T	Quiescent Gene
chr9	22154000	22154600	E2	HEK293T	Transcription weak
chr9	22154600	22157200	E15	HEK293T	Quiescent Gene
chr9	22157200	22157400	E8	HEK293T	Gene body
chr9	22157400	22157800	E7	HEK293T	Enhancer weak
chr9	22157800	22158000	E8	HEK293T	Gene body
chr9	22158000	22159400	E7	HEK293T	Enhancer weak
chr9	22159400	22159600	E8	HEK293T	Gene body
chr9	22159600	22164800	E15	HEK293T	Quiescent Gene
chr9	22164800	22165000	E4	HEK293T	Accessible only
chr9	22165000	22165200	E5	HEK293T	Flanking TSS
chr9	22165200	22165800	E7	HEK293T	Enhancer weak
chr9	22165800	22166000	E8	HEK293T	Gene body
chr9	22166000	22169000	E15	HEK293T	Quiescent Gene
chr9	22169000	22169200	E4	HEK293T	Accessible only
chr9	22169200	22169600	E5	HEK293T	Flanking TSS
chr9	22169600	22170000	E8	HEK293T	Gene body
chr9	22170000	22172200	E5	HEK293T	Flanking TSS
chr9	22172200	22172800	E8	HEK293T	Gene body
chr9	22172800	22177200	E15	HEK293T	Quiescent Gene
chr9	22177200	22177800	E2	HEK293T	Transcription weak
chr9	22177800	22184800	E15	HEK293T	Quiescent Gene
chr9	22184800	22185800	E2	HEK293T	Transcription weak
chr9	22185800	22187400	E15	HEK293T	Quiescent Gene
chr9	22187400	22188800	E8	HEK293T	Gene body
chr9	22188800	22200200	E15	HEK293T	Quiescent Gene
chr9	22200200	22201400	E4	HEK293T	Accessible only
chr9	22201400	22201800	E8	HEK293T	Gene body
chr9	22201800	22203200	E15	HEK293T	Quiescent Gene
chr9	22203200	22203400	E8	HEK293T	Gene body
chr9	22203400	22204200	E7	HEK293T	Enhancer weak
chr9	22204200	22204600	E8	HEK293T	Gene body
chr9	22204600	22206200	E15	HEK293T	Quiescent Gene
chr9	22206200	22206800	E8	HEK293T	Gene body
chr9	22206800	22207400	E5	HEK293T	Flanking TSS
chr9	22207400	22208600	E8	HEK293T	Gene body
chr9	22208600	22209800	E7	HEK293T	Enhancer weak
chr9	22209800	22210200	E8	HEK293T	Gene body
chr9	22210200	22211200	E7	HEK293T	Enhancer weak
chr9	22211200	22211800	E8	HEK293T	Gene body
chr9	22211800	22212400	E5	HEK293T	Flanking TSS
chr9	22212400	22213400	E15	HEK293T	Quiescent Gene
chr9	22213400	22214400	E8	HEK293T	Gene body
chr9	22214400	22216600	E7	HEK293T	Enhancer weak
chr9	22216600	22217800	E5	HEK293T	Flanking TSS
chr9	22217800	22218200	E11	HEK293T	Poised TSS
chr9	22218200	22225600	E15	HEK293T	Quiescent Gene
chr9	22225600	22226400	E2	HEK293T	Transcription weak
chr9	22226400	22229200	E15	HEK293T	Quiescent Gene
chr9	22229200	22229400	E4	HEK293T	Accessible only
chr9	22229400	22236200	E15	HEK293T	Quiescent Gene
chr9	22236200	22237600	E11	HEK293T	Poised TSS
chr9	22237600	22240200	E6	HEK293T	Strong enhancer
chr9	22240200	22242000	E7	HEK293T	Enhancer weak
chr9	22242000	22244000	E12	HEK293T	Bivalent
chr9	22244000	22245400	E5	HEK293T	Flanking TSS
chr9	22245400	22246000	E12	HEK293T	Bivalent
chr9	22246000	22249000	E13	HEK293T	Repressed polycomb
chr9	22249000	22256600	E15	HEK293T	Quiescent Gene
chr9	22256600	22257200	E4	HEK293T	Accessible only
chr9	22257200	22261400	E15	HEK293T	Quiescent Gene
chr9	22261400	22267400	E14	HEK293T	Quiescent
chr9	22267400	22270800	E13	HEK293T	Repressed polycomb
chr9	22270800	22282800	E14	HEK293T	Quiescent
chr9	22282800	22284600	E15	HEK293T	Quiescent Gene
chr9	22284600	22285400	E4	HEK293T	Accessible only
chr9	22285400	22287400	E15	HEK293T	Quiescent Gene
chr9	22287400	22288000	E4	HEK293T	Accessible only
chr9	22288000	22288200	E15	HEK293T	Quiescent Gene
chr9	22288200	22288800	E4	HEK293T	Accessible only
chr9	22288800	22290400	E15	HEK293T	Quiescent Gene
chr9	22290400	22301200	E13	HEK293T	Repressed polycomb
chr9	22301200	22302000	E12	HEK293T	Bivalent
chr9	22302000	22307000	E13	HEK293T	Repressed polycomb
chr9	22307000	22307800	E12	HEK293T	Bivalent
chr9	22307800	22310000	E13	HEK293T	Repressed polycomb
chr9	22310000	22319200	E14	HEK293T	Quiescent
chr9	22319200	22334200	E13	HEK293T	Repressed polycomb
chr9	22334200	22334800	E12	HEK293T	Bivalent
chr9	22334800	22341800	E13	HEK293T	Repressed polycomb
chr9	22341800	22343600	E12	HEK293T	Bivalent
chr9	22343600	22354400	E13	HEK293T	Repressed polycomb
chr9	22354400	22354800	E1	HEK293T	Transcription
chr9	22354800	22363600	E13	HEK293T	Repressed polycomb
chr9	22363600	22364000	E1	HEK293T	Transcription
chr9	22364000	22378600	E13	HEK293T	Repressed polycomb
chr9	22378600	22379000	E12	HEK293T	Bivalent
chr9	22379000	22380000	E5	HEK293T	Flanking TSS
chr9	22380000	22380400	E11	HEK293T	Poised TSS
chr9	22380400	22380600	E13	HEK293T	Repressed polycomb
chr9	22380600	22380800	E15	HEK293T	Quiescent Gene
chr9	22380800	22384600	E13	HEK293T	Repressed polycomb
chr9	22384600	22385000	E4	HEK293T	Accessible only
chr9	22385000	22416400	E13	HEK293T	Repressed polycomb
chr9	22416400	22417200	E11	HEK293T	Poised TSS
chr9	22417200	22446000	E13	HEK293T	Repressed polycomb
chr9	22446000	22446200	E12	HEK293T	Bivalent
chr9	22446200	22446800	E5	HEK293T	Flanking TSS
chr9	22446800	22447800	E6	HEK293T	Strong enhancer
chr9	22447800	22448200	E10	HEK293T	Active TSS
chr9	22448200	22450200	E11	HEK293T	Poised TSS
chr9	22450200	22452400	E13	HEK293T	Repressed polycomb
chr9	22452400	22453000	E12	HEK293T	Bivalent
chr9	22453000	22455000	E13	HEK293T	Repressed polycomb
chr9	22455000	22456200	E12	HEK293T	Bivalent
chr9	22456200	22469000	E13	HEK293T	Repressed polycomb
chr9	22469000	22470400	E12	HEK293T	Bivalent
chr9	22470400	22508200	E13	HEK293T	Repressed polycomb
chr9	22508200	22509800	E12	HEK293T	Bivalent
chr9	22509800	22510000	E11	HEK293T	Poised TSS
chr9	22510000	22522200	E13	HEK293T	Repressed polycomb
chr9	22522200	22523800	E12	HEK293T	Bivalent
chr9	22523800	22530000	E13	HEK293T	Repressed polycomb
chr9	22530000	22530800	E12	HEK293T	Bivalent
chr9	22530800	22549600	E13	HEK293T	Repressed polycomb
chr9	22549600	22550200	E12	HEK293T	Bivalent
chr9	22550200	22625400	E13	HEK293T	Repressed polycomb
chr9	22625400	22626200	E12	HEK293T	Bivalent
chr9	22626200	22645800	E13	HEK293T	Repressed polycomb
chr9	22645800	22647400	E12	HEK293T	Bivalent
chr9	22647400	22681800	E13	HEK293T	Repressed polycomb
chr9	22681800	22682200	E12	HEK293T	Bivalent
chr9	22682200	22683600	E7	HEK293T	Enhancer weak
chr9	22683600	22685000	E11	HEK293T	Poised TSS
chr9	22685000	22685600	E13	HEK293T	Repressed polycomb
chr9	22685600	22688000	E12	HEK293T	Bivalent
chr9	22688000	22704600	E13	HEK293T	Repressed polycomb
chr9	22704600	22705400	E12	HEK293T	Bivalent
chr9	22705400	22838400	E13	HEK293T	Repressed polycomb
chr9	22838400	22866200	E14	HEK293T	Quiescent
chr9	22866200	22883000	E13	HEK293T	Repressed polycomb
chr9	22883000	22883600	E11	HEK293T	Poised TSS
chr9	22883600	22898400	E13	HEK293T	Repressed polycomb
chr9	22898400	22899000	E11	HEK293T	Poised TSS
chr9	22899000	23004600	E13	HEK293T	Repressed polycomb
chr9	23004600	23005600	E12	HEK293T	Bivalent
chr9	23005600	23045400	E13	HEK293T	Repressed polycomb
chr9	23045400	23046000	E12	HEK293T	Bivalent
chr9	23046000	23062200	E13	HEK293T	Repressed polycomb
chr9	23062200	23069800	E14	HEK293T	Quiescent
chr9	23069800	23089000	E13	HEK293T	Repressed polycomb
chr9	23089000	23089800	E12	HEK293T	Bivalent
chr9	23089800	23123000	E13	HEK293T	Repressed polycomb
chr9	23123000	23123600	E12	HEK293T	Bivalent
chr9	23123600	23157800	E13	HEK293T	Repressed polycomb
chr9	23157800	23171400	E14	HEK293T	Quiescent
chr9	23171400	23352200	E13	HEK293T	Repressed polycomb
chr9	23352200	23394000	E14	HEK293T	Quiescent
chr9	23394000	23452000	E13	HEK293T	Repressed polycomb
chr9	23452000	23452600	E1	HEK293T	Transcription
chr9	23452600	23492000	E13	HEK293T	Repressed polycomb
chr9	23492000	23492800	E12	HEK293T	Bivalent
chr9	23492800	23537200	E13	HEK293T	Repressed polycomb
chr9	23537200	23537400	E12	HEK293T	Bivalent
chr9	23537400	23538200	E4	HEK293T	Accessible only
chr9	23538200	23539400	E15	HEK293T	Quiescent Gene
chr9	23539400	23539600	E13	HEK293T	Repressed polycomb
chr9	23539600	23543400	E15	HEK293T	Quiescent Gene
chr9	23543400	23543800	E13	HEK293T	Repressed polycomb
chr9	23543800	23545400	E15	HEK293T	Quiescent Gene
chr9	23545400	23555600	E13	HEK293T	Repressed polycomb
chr9	23555600	23556400	E12	HEK293T	Bivalent
chr9	23556400	23577600	E13	HEK293T	Repressed polycomb
chr9	23577600	23578200	E11	HEK293T	Poised TSS
chr9	23578200	23587600	E14	HEK293T	Quiescent
chr9	23587600	23588400	E4	HEK293T	Accessible only
chr9	23588400	23603200	E15	HEK293T	Quiescent Gene
chr9	23603200	23603800	E2	HEK293T	Transcription weak
chr9	23603800	23612200	E15	HEK293T	Quiescent Gene
chr9	23612200	23632600	E14	HEK293T	Quiescent
chr9	23632600	23642400	E15	HEK293T	Quiescent Gene
chr9	23642400	23646200	E2	HEK293T	Transcription weak
chr9	23646200	23648800	E15	HEK293T	Quiescent Gene
chr9	23648800	23651800	E2	HEK293T	Transcription weak
chr9	23651800	23653600	E15	HEK293T	Quiescent Gene
chr9	23653600	23654000	E2	HEK293T	Transcription weak
chr9	23654000	23655800	E15	HEK293T	Quiescent Gene
chr9	23655800	23657400	E2	HEK293T	Transcription weak
chr9	23657400	23669200	E15	HEK293T	Quiescent Gene
chr9	23669200	23670200	E2	HEK293T	Transcription weak
chr9	23670200	23672200	E15	HEK293T	Quiescent Gene
chr9	23672200	23674400	E2	HEK293T	Transcription weak
chr9	23674400	23683200	E15	HEK293T	Quiescent Gene
chr9	23683200	23683600	E8	HEK293T	Gene body
chr9	23683600	23686400	E15	HEK293T	Quiescent Gene
chr9	23686400	23686600	E4	HEK293T	Accessible only
chr9	23686600	23715200	E15	HEK293T	Quiescent Gene
chr9	23715200	23716600	E8	HEK293T	Gene body
chr9	23716600	23719400	E7	HEK293T	Enhancer weak
chr9	23719400	23719600	E11	HEK293T	Poised TSS
chr9	23719600	23721200	E15	HEK293T	Quiescent Gene
chr9	23721200	23721400	E8	HEK293T	Gene body
chr9	23721400	23721600	E7	HEK293T	Enhancer weak
chr9	23721600	23722800	E8	HEK293T	Gene body
chr9	23722800	23725200	E15	HEK293T	Quiescent Gene
chr9	23725200	23729000	E8	HEK293T	Gene body
chr9	23729000	23729200	E7	HEK293T	Enhancer weak
chr9	23729200	23729800	E8	HEK293T	Gene body
chr9	23729800	23730600	E7	HEK293T	Enhancer weak
chr9	23730600	23732200	E6	HEK293T	Strong enhancer
chr9	23732200	23732400	E7	HEK293T	Enhancer weak
chr9	23732400	23733000	E8	HEK293T	Gene body
chr9	23733000	23736400	E15	HEK293T	Quiescent Gene
chr9	23736400	23737000	E8	HEK293T	Gene body
chr9	23737000	23737600	E12	HEK293T	Bivalent
chr9	23737600	23746200	E13	HEK293T	Repressed polycomb
chr9	23746200	23746800	E8	HEK293T	Gene body
chr9	23746800	23750800	E15	HEK293T	Quiescent Gene
chr9	23750800	23753800	E8	HEK293T	Gene body
chr9	23753800	23766400	E15	HEK293T	Quiescent Gene
chr9	23766400	23766600	E11	HEK293T	Poised TSS
chr9	23766600	23767200	E7	HEK293T	Enhancer weak
chr9	23767200	23768000	E8	HEK293T	Gene body
chr9	23768000	23770800	E15	HEK293T	Quiescent Gene
chr9	23770800	23772800	E8	HEK293T	Gene body
chr9	23772800	23774000	E15	HEK293T	Quiescent Gene
chr9	23774000	23774600	E8	HEK293T	Gene body
chr9	23774600	23775200	E7	HEK293T	Enhancer weak
chr9	23775200	23775400	E8	HEK293T	Gene body
chr9	23775400	23777600	E15	HEK293T	Quiescent Gene
chr9	23777600	23778800	E8	HEK293T	Gene body
chr9	23778800	23779000	E7	HEK293T	Enhancer weak
chr9	23779000	23780000	E6	HEK293T	Strong enhancer
chr9	23780000	23781600	E7	HEK293T	Enhancer weak
chr9	23781600	23785000	E8	HEK293T	Gene body
chr9	23785000	23785800	E7	HEK293T	Enhancer weak
chr9	23785800	23788800	E8	HEK293T	Gene body
chr9	23788800	23789800	E7	HEK293T	Enhancer weak
chr9	23789800	23790400	E6	HEK293T	Strong enhancer
chr9	23790400	23791400	E5	HEK293T	Flanking TSS
chr9	23791400	23792000	E8	HEK293T	Gene body
chr9	23792000	23795000	E15	HEK293T	Quiescent Gene
chr9	23795000	23796600	E8	HEK293T	Gene body
chr9	23796600	23797400	E15	HEK293T	Quiescent Gene
chr9	23797400	23799400	E8	HEK293T	Gene body
chr9	23799400	23799600	E15	HEK293T	Quiescent Gene
chr9	23799600	23799800	E4	HEK293T	Accessible only
chr9	23799800	23800200	E15	HEK293T	Quiescent Gene
chr9	23800200	23800400	E4	HEK293T	Accessible only
chr9	23800400	23807800	E15	HEK293T	Quiescent Gene
chr9	23807800	23808800	E8	HEK293T	Gene body
chr9	23808800	23812600	E15	HEK293T	Quiescent Gene
chr9	23812600	23814600	E8	HEK293T	Gene body
chr9	23814600	23818200	E15	HEK293T	Quiescent Gene
chr9	23818200	23820200	E11	HEK293T	Poised TSS
chr9	23820200	23820400	E7	HEK293T	Enhancer weak
chr9	23820400	23820600	E5	HEK293T	Flanking TSS
chr9	23820600	23820800	E7	HEK293T	Enhancer weak
chr9	23820800	23821600	E6	HEK293T	Strong enhancer
chr9	23821600	23822000	E10	HEK293T	Active TSS
chr9	23822000	23822400	E6	HEK293T	Strong enhancer
chr9	23822400	23822600	E7	HEK293T	Enhancer weak
chr9	23822600	23822800	E11	HEK293T	Poised TSS
chr9	23822800	23823800	E14	HEK293T	Quiescent
chr9	23823800	23824400	E11	HEK293T	Poised TSS
chr9	23824400	23824600	E7	HEK293T	Enhancer weak
chr9	23824600	23824800	E10	HEK293T	Active TSS
chr9	23824800	23825400	E6	HEK293T	Strong enhancer
chr9	23825400	23825800	E7	HEK293T	Enhancer weak
chr9	23825800	23826000	E6	HEK293T	Strong enhancer
chr9	23826000	23826800	E10	HEK293T	Active TSS
chr9	23826800	23827200	E7	HEK293T	Enhancer weak
chr9	23827200	23829400	E13	HEK293T	Repressed polycomb
chr9	23829400	23829800	E12	HEK293T	Bivalent
chr9	23829800	23830200	E5	HEK293T	Flanking TSS
chr9	23830200	23832200	E11	HEK293T	Poised TSS
chr9	23832200	23842200	E13	HEK293T	Repressed polycomb
chr9	23842200	23843000	E12	HEK293T	Bivalent
chr9	23843000	23849200	E13	HEK293T	Repressed polycomb
chr9	23849200	23850000	E11	HEK293T	Poised TSS
chr9	23850000	23851800	E5	HEK293T	Flanking TSS
chr9	23851800	23852200	E12	HEK293T	Bivalent
chr9	23852200	23887200	E13	HEK293T	Repressed polycomb
chr9	23887200	23888600	E12	HEK293T	Bivalent
chr9	23888600	23910200	E13	HEK293T	Repressed polycomb
chr9	23910200	23910800	E12	HEK293T	Bivalent
chr9	23910800	23914400	E13	HEK293T	Repressed polycomb
chr9	23914400	23914800	E1	HEK293T	Transcription
chr9	23914800	24011200	E13	HEK293T	Repressed polycomb
chr9	24011200	24012200	E12	HEK293T	Bivalent
chr9	24012200	24015800	E13	HEK293T	Repressed polycomb
chr9	24015800	24029600	E14	HEK293T	Quiescent
chr9	24029600	24085600	E13	HEK293T	Repressed polycomb
chr9	24085600	24089600	E14	HEK293T	Quiescent
chr9	24089600	24090200	E15	HEK293T	Quiescent Gene
chr9	24090200	24091000	E4	HEK293T	Accessible only
chr9	24091000	24111000	E14	HEK293T	Quiescent
chr9	24111000	24118000	E13	HEK293T	Repressed polycomb
chr9	24118000	24118600	E12	HEK293T	Bivalent
chr9	24118600	24131200	E13	HEK293T	Repressed polycomb
chr9	24131200	24133600	E14	HEK293T	Quiescent
chr9	24133600	24141200	E13	HEK293T	Repressed polycomb
chr9	24141200	24161200	E14	HEK293T	Quiescent
chr9	24161200	24179800	E13	HEK293T	Repressed polycomb
chr9	24179800	24213600	E14	HEK293T	Quiescent
chr9	24213600	24213800	E1	HEK293T	Transcription
chr9	24213800	24229800	E13	HEK293T	Repressed polycomb
chr9	24229800	24231000	E11	HEK293T	Poised TSS
chr9	24231000	24239600	E14	HEK293T	Quiescent
chr9	24239600	24246000	E13	HEK293T	Repressed polycomb
chr9	24246000	24246400	E12	HEK293T	Bivalent
chr9	24246400	24275800	E13	HEK293T	Repressed polycomb
chr9	24275800	24309000	E14	HEK293T	Quiescent
chr9	24309000	24309800	E13	HEK293T	Repressed polycomb
chr9	24309800	24373400	E14	HEK293T	Quiescent
chr9	24373400	24407400	E13	HEK293T	Repressed polycomb
chr9	24407400	24417000	E14	HEK293T	Quiescent
chr9	24417000	24423600	E13	HEK293T	Repressed polycomb
chr9	24423600	24574600	E14	HEK293T	Quiescent
chr9	24574600	24574800	E8	HEK293T	Gene body
chr9	24574800	24575800	E15	HEK293T	Quiescent Gene
chr9	24575800	24576200	E2	HEK293T	Transcription weak
chr9	24576200	24580400	E15	HEK293T	Quiescent Gene
chr9	24580400	24668400	E14	HEK293T	Quiescent
chr9	24668400	24669200	E11	HEK293T	Poised TSS
chr9	24669200	24676600	E13	HEK293T	Repressed polycomb
chr9	24676600	24687400	E14	HEK293T	Quiescent
chr9	24687400	24688000	E11	HEK293T	Poised TSS
chr9	24688000	24722000	E14	HEK293T	Quiescent
chr9	24722000	24740200	E13	HEK293T	Repressed polycomb
chr9	24740200	24818400	E14	HEK293T	Quiescent
chr9	24818400	24854000	E13	HEK293T	Repressed polycomb
chr9	24854000	24893800	E14	HEK293T	Quiescent
chr9	24893800	24906200	E13	HEK293T	Repressed polycomb
chr9	24906200	24934400	E14	HEK293T	Quiescent
chr9	24934400	24941600	E13	HEK293T	Repressed polycomb
chr9	24941600	25003600	E14	HEK293T	Quiescent
chr9	25003600	25004200	E4	HEK293T	Accessible only
chr9	25004200	25068000	E14	HEK293T	Quiescent
chr9	25068000	25076600	E13	HEK293T	Repressed polycomb
chr9	25076600	25077000	E11	HEK293T	Poised TSS
chr9	25077000	25224400	E14	HEK293T	Quiescent
chr9	25224400	25224800	E4	HEK293T	Accessible only
chr9	25224800	25226200	E15	HEK293T	Quiescent Gene
chr9	25226200	25256600	E14	HEK293T	Quiescent
chr9	25256600	25288800	E13	HEK293T	Repressed polycomb
chr9	25288800	25375200	E14	HEK293T	Quiescent
chr9	25375200	25420800	E13	HEK293T	Repressed polycomb
chr9	25420800	25441800	E14	HEK293T	Quiescent
chr9	25441800	25443800	E13	HEK293T	Repressed polycomb
chr9	25443800	25494600	E14	HEK293T	Quiescent
chr9	25494600	25497600	E13	HEK293T	Repressed polycomb
chr9	25497600	25531000	E14	HEK293T	Quiescent
chr9	25531000	25602400	E13	HEK293T	Repressed polycomb
chr9	25602400	25660800	E14	HEK293T	Quiescent
chr9	25660800	25663400	E15	HEK293T	Quiescent Gene
chr9	25663400	25664600	E8	HEK293T	Gene body
chr9	25664600	25675200	E14	HEK293T	Quiescent
chr9	25675200	25676200	E11	HEK293T	Poised TSS
chr9	25676200	25677000	E7	HEK293T	Enhancer weak
chr9	25677000	25677200	E6	HEK293T	Strong enhancer
chr9	25677200	25678400	E10	HEK293T	Active TSS
chr9	25678400	25679000	E6	HEK293T	Strong enhancer
chr9	25679000	25679400	E7	HEK293T	Enhancer weak
chr9	25679400	25679600	E8	HEK293T	Gene body
chr9	25679600	25681200	E15	HEK293T	Quiescent Gene
chr9	25681200	25681600	E8	HEK293T	Gene body
chr9	25681600	25700000	E14	HEK293T	Quiescent
chr9	25700000	25701800	E8	HEK293T	Gene body
chr9	25701800	25712800	E14	HEK293T	Quiescent
chr9	25712800	25715800	E13	HEK293T	Repressed polycomb
chr9	25715800	25716200	E12	HEK293T	Bivalent
chr9	25716200	25716400	E5	HEK293T	Flanking TSS
chr9	25716400	25716800	E4	HEK293T	Accessible only
chr9	25716800	25719000	E15	HEK293T	Quiescent Gene
chr9	25719000	25719200	E8	HEK293T	Gene body
chr9	25719200	25741200	E14	HEK293T	Quiescent
chr9	25741200	25818800	E13	HEK293T	Repressed polycomb
chr9	25818800	25835800	E14	HEK293T	Quiescent
chr9	25835800	25836200	E11	HEK293T	Poised TSS
chr9	25836200	25955400	E14	HEK293T	Quiescent
chr9	25955400	25964200	E13	HEK293T	Repressed polycomb
chr9	25964200	25964600	E12	HEK293T	Bivalent
chr9	25964600	25976600	E13	HEK293T	Repressed polycomb
chr9	25976600	25998600	E14	HEK293T	Quiescent
chr9	25998600	26008400	E13	HEK293T	Repressed polycomb
chr9	26008400	26117800	E14	HEK293T	Quiescent
chr9	26117800	26142200	E13	HEK293T	Repressed polycomb
chr9	26142200	26172000	E14	HEK293T	Quiescent
chr9	26172000	26187000	E13	HEK293T	Repressed polycomb
chr9	26187000	26198800	E14	HEK293T	Quiescent
chr9	26198800	26213400	E13	HEK293T	Repressed polycomb
chr9	26213400	26214600	E15	HEK293T	Quiescent Gene
chr9	26214600	26215800	E2	HEK293T	Transcription weak
chr9	26215800	26217200	E15	HEK293T	Quiescent Gene
chr9	26217200	26221400	E14	HEK293T	Quiescent
chr9	26221400	26249800	E13	HEK293T	Repressed polycomb
chr9	26249800	26250200	E11	HEK293T	Poised TSS
chr9	26250200	26271600	E14	HEK293T	Quiescent
chr9	26271600	26278400	E13	HEK293T	Repressed polycomb
chr9	26278400	26292400	E14	HEK293T	Quiescent
chr9	26292400	26326400	E13	HEK293T	Repressed polycomb
chr9	26326400	26326800	E12	HEK293T	Bivalent
chr9	26326800	26342600	E13	HEK293T	Repressed polycomb
chr9	26342600	26348000	E14	HEK293T	Quiescent
chr9	26348000	26349200	E13	HEK293T	Repressed polycomb
chr9	26349200	26349600	E11	HEK293T	Poised TSS
chr9	26349600	26372400	E14	HEK293T	Quiescent
chr9	26372400	26492600	E13	HEK293T	Repressed polycomb
chr9	26492600	26493400	E1	HEK293T	Transcription
chr9	26493400	26500800	E14	HEK293T	Quiescent
chr9	26500800	26502400	E13	HEK293T	Repressed polycomb
chr9	26502400	26502800	E12	HEK293T	Bivalent
chr9	26502800	26553000	E13	HEK293T	Repressed polycomb
chr9	26553000	26564400	E14	HEK293T	Quiescent
chr9	26564400	26632200	E13	HEK293T	Repressed polycomb
chr9	26632200	26633000	E12	HEK293T	Bivalent
chr9	26633000	26656000	E13	HEK293T	Repressed polycomb
chr9	26656000	26656800	E12	HEK293T	Bivalent
chr9	26656800	26663800	E13	HEK293T	Repressed polycomb
chr9	26663800	26664600	E1	HEK293T	Transcription
chr9	26664600	26665800	E13	HEK293T	Repressed polycomb
chr9	26665800	26666600	E12	HEK293T	Bivalent
chr9	26666600	26681800	E13	HEK293T	Repressed polycomb
chr9	26681800	26684400	E12	HEK293T	Bivalent
chr9	26684400	26687400	E13	HEK293T	Repressed polycomb
chr9	26687400	26689000	E12	HEK293T	Bivalent
chr9	26689000	26689600	E5	HEK293T	Flanking TSS
chr9	26689600	26689800	E11	HEK293T	Poised TSS
chr9	26689800	26717600	E13	HEK293T	Repressed polycomb
chr9	26717600	26722000	E14	HEK293T	Quiescent
chr9	26722000	26722200	E8	HEK293T	Gene body
chr9	26722200	26723800	E7	HEK293T	Enhancer weak
chr9	26723800	26724000	E12	HEK293T	Bivalent
chr9	26724000	26755800	E13	HEK293T	Repressed polycomb
chr9	26755800	26758600	E15	HEK293T	Quiescent Gene
chr9	26758600	26759000	E4	HEK293T	Accessible only
chr9	26759000	26759400	E15	HEK293T	Quiescent Gene
chr9	26759400	26775200	E13	HEK293T	Repressed polycomb
chr9	26775200	26781600	E14	HEK293T	Quiescent
chr9	26781600	26782000	E8	HEK293T	Gene body
chr9	26782000	26790800	E15	HEK293T	Quiescent Gene
chr9	26790800	26816200	E14	HEK293T	Quiescent
chr9	26816200	26816600	E8	HEK293T	Gene body
chr9	26816600	26833400	E15	HEK293T	Quiescent Gene
chr9	26833400	26833600	E8	HEK293T	Gene body
chr9	26833600	26834200	E7	HEK293T	Enhancer weak
chr9	26834200	26834400	E11	HEK293T	Poised TSS
chr9	26834400	26840000	E15	HEK293T	Quiescent Gene
chr9	26840000	26840400	E2	HEK293T	Transcription weak
chr9	26840400	26842400	E15	HEK293T	Quiescent Gene
chr9	26842400	26842800	E2	HEK293T	Transcription weak
chr9	26842800	26844000	E15	HEK293T	Quiescent Gene
chr9	26844000	26844600	E2	HEK293T	Transcription weak
chr9	26844600	26845400	E15	HEK293T	Quiescent Gene
chr9	26845400	26848600	E2	HEK293T	Transcription weak
chr9	26848600	26852200	E15	HEK293T	Quiescent Gene
chr9	26852200	26856400	E2	HEK293T	Transcription weak
chr9	26856400	26856800	E3	HEK293T	Transcription strong
chr9	26856800	26860800	E2	HEK293T	Transcription weak
chr9	26860800	26866600	E15	HEK293T	Quiescent Gene
chr9	26866600	26867200	E2	HEK293T	Transcription weak
chr9	26867200	26871200	E15	HEK293T	Quiescent Gene
chr9	26871200	26871800	E2	HEK293T	Transcription weak
chr9	26871800	26877200	E15	HEK293T	Quiescent Gene
chr9	26877200	26885400	E2	HEK293T	Transcription weak
chr9	26885400	26887800	E15	HEK293T	Quiescent Gene
chr9	26887800	26890000	E8	HEK293T	Gene body
chr9	26890000	26891600	E7	HEK293T	Enhancer weak
chr9	26891600	26893200	E10	HEK293T	Active TSS
chr9	26893200	26893600	E5	HEK293T	Flanking TSS
chr9	26893600	26893800	E11	HEK293T	Poised TSS
chr9	26893800	26905600	E15	HEK293T	Quiescent Gene
chr9	26905600	26910400	E2	HEK293T	Transcription weak
chr9	26910400	26914800	E15	HEK293T	Quiescent Gene
chr9	26914800	26928200	E2	HEK293T	Transcription weak
chr9	26928200	26930200	E15	HEK293T	Quiescent Gene
chr9	26930200	26934800	E2	HEK293T	Transcription weak
chr9	26934800	26935400	E8	HEK293T	Gene body
chr9	26935400	26935800	E9	HEK293T	Genic Enhancer
chr9	26935800	26936000	E8	HEK293T	Gene body
chr9	26936000	26936800	E6	HEK293T	Strong enhancer
chr9	26936800	26937200	E7	HEK293T	Enhancer weak
chr9	26937200	26938000	E8	HEK293T	Gene body
chr9	26938000	26939000	E15	HEK293T	Quiescent Gene
chr9	26939000	26939200	E2	HEK293T	Transcription weak
chr9	26939200	26939400	E8	HEK293T	Gene body
chr9	26939400	26940400	E15	HEK293T	Quiescent Gene
chr9	26940400	26940800	E11	HEK293T	Poised TSS
chr9	26940800	26943200	E15	HEK293T	Quiescent Gene
chr9	26943200	26944200	E8	HEK293T	Gene body
chr9	26944200	26946000	E7	HEK293T	Enhancer weak
chr9	26946000	26946200	E6	HEK293T	Strong enhancer
chr9	26946200	26947800	E10	HEK293T	Active TSS
chr9	26947800	26948200	E6	HEK293T	Strong enhancer
chr9	26948200	26949400	E8	HEK293T	Gene body
chr9	26949400	26950200	E7	HEK293T	Enhancer weak
chr9	26950200	26953400	E8	HEK293T	Gene body
chr9	26953400	26955200	E7	HEK293T	Enhancer weak
chr9	26955200	26956000	E6	HEK293T	Strong enhancer
chr9	26956000	26957000	E10	HEK293T	Active TSS
chr9	26957000	26957200	E6	HEK293T	Strong enhancer
chr9	26957200	26957800	E7	HEK293T	Enhancer weak
chr9	26957800	26958000	E8	HEK293T	Gene body
chr9	26958000	26959200	E15	HEK293T	Quiescent Gene
chr9	26959200	26960000	E8	HEK293T	Gene body
chr9	26960000	26962000	E15	HEK293T	Quiescent Gene
chr9	26962000	26962200	E2	HEK293T	Transcription weak
chr9	26962200	26962800	E15	HEK293T	Quiescent Gene
chr9	26962800	26963800	E2	HEK293T	Transcription weak
chr9	26963800	26968200	E15	HEK293T	Quiescent Gene
chr9	26968200	26968600	E8	HEK293T	Gene body
chr9	26968600	26975000	E15	HEK293T	Quiescent Gene
chr9	26975000	26975200	E4	HEK293T	Accessible only
chr9	26975200	26976400	E5	HEK293T	Flanking TSS
chr9	26976400	26976600	E6	HEK293T	Strong enhancer
chr9	26976600	26977000	E7	HEK293T	Enhancer weak
chr9	26977000	26977600	E11	HEK293T	Poised TSS
chr9	26977600	26981000	E15	HEK293T	Quiescent Gene
chr9	26981000	26985400	E2	HEK293T	Transcription weak
chr9	26985400	26991800	E15	HEK293T	Quiescent Gene
chr9	26991800	26992800	E2	HEK293T	Transcription weak
chr9	26992800	27012800	E15	HEK293T	Quiescent Gene
chr9	27012800	27013200	E2	HEK293T	Transcription weak
chr9	27013200	27017200	E15	HEK293T	Quiescent Gene
chr9	27017200	27017600	E2	HEK293T	Transcription weak
chr9	27017600	27019000	E15	HEK293T	Quiescent Gene
chr9	27019000	27025400	E2	HEK293T	Transcription weak
chr9	27025400	27029400	E15	HEK293T	Quiescent Gene
chr9	27029400	27029800	E2	HEK293T	Transcription weak
chr9	27029800	27033800	E15	HEK293T	Quiescent Gene
chr9	27033800	27034000	E4	HEK293T	Accessible only
chr9	27034000	27034200	E5	HEK293T	Flanking TSS
chr9	27034200	27037600	E15	HEK293T	Quiescent Gene
chr9	27037600	27038600	E2	HEK293T	Transcription weak
chr9	27038600	27045000	E15	HEK293T	Quiescent Gene
chr9	27045000	27045400	E2	HEK293T	Transcription weak
chr9	27045400	27048800	E15	HEK293T	Quiescent Gene
chr9	27048800	27049600	E2	HEK293T	Transcription weak
chr9	27049600	27057200	E15	HEK293T	Quiescent Gene
chr9	27057200	27058800	E2	HEK293T	Transcription weak
chr9	27058800	27064800	E15	HEK293T	Quiescent Gene
chr9	27064800	27065800	E8	HEK293T	Gene body
chr9	27065800	27074200	E15	HEK293T	Quiescent Gene
chr9	27074200	27074600	E2	HEK293T	Transcription weak
chr9	27074600	27078400	E15	HEK293T	Quiescent Gene
chr9	27078400	27078800	E8	HEK293T	Gene body
chr9	27078800	27079000	E7	HEK293T	Enhancer weak
chr9	27079000	27079600	E11	HEK293T	Poised TSS
chr9	27079600	27080200	E7	HEK293T	Enhancer weak
chr9	27080200	27080800	E6	HEK293T	Strong enhancer
chr9	27080800	27081000	E10	HEK293T	Active TSS
chr9	27081000	27081600	E6	HEK293T	Strong enhancer
chr9	27081600	27081800	E7	HEK293T	Enhancer weak
chr9	27081800	27082600	E8	HEK293T	Gene body
chr9	27082600	27086800	E15	HEK293T	Quiescent Gene
chr9	27086800	27087200	E8	HEK293T	Gene body
chr9	27087200	27087600	E7	HEK293T	Enhancer weak
chr9	27087600	27087800	E8	HEK293T	Gene body
chr9	27087800	27092600	E15	HEK293T	Quiescent Gene
chr9	27092600	27093000	E2	HEK293T	Transcription weak
chr9	27093000	27094600	E15	HEK293T	Quiescent Gene
chr9	27094600	27094800	E12	HEK293T	Bivalent
chr9	27094800	27095800	E13	HEK293T	Repressed polycomb
chr9	27095800	27096000	E12	HEK293T	Bivalent
chr9	27096000	27096800	E13	HEK293T	Repressed polycomb
chr9	27096800	27109000	E14	HEK293T	Quiescent
chr9	27109000	27109200	E15	HEK293T	Quiescent Gene
chr9	27109200	27109800	E4	HEK293T	Accessible only
chr9	27109800	27121800	E15	HEK293T	Quiescent Gene
chr9	27121800	27122000	E8	HEK293T	Gene body
chr9	27122000	27122600	E5	HEK293T	Flanking TSS
chr9	27122600	27123200	E15	HEK293T	Quiescent Gene
chr9	27123200	27123600	E4	HEK293T	Accessible only
chr9	27123600	27125000	E15	HEK293T	Quiescent Gene
chr9	27125000	27125400	E4	HEK293T	Accessible only
chr9	27125400	27133800	E15	HEK293T	Quiescent Gene
chr9	27133800	27134000	E4	HEK293T	Accessible only
chr9	27134000	27155400	E14	HEK293T	Quiescent
chr9	27155400	27165600	E15	HEK293T	Quiescent Gene
chr9	27165600	27166000	E5	HEK293T	Flanking TSS
chr9	27166000	27166200	E4	HEK293T	Accessible only
chr9	27166200	27166400	E8	HEK293T	Gene body
chr9	27166400	27179400	E14	HEK293T	Quiescent
chr9	27179400	27180200	E15	HEK293T	Quiescent Gene
chr9	27180200	27180400	E4	HEK293T	Accessible only
chr9	27180400	27192600	E15	HEK293T	Quiescent Gene
chr9	27192600	27193000	E4	HEK293T	Accessible only
chr9	27193000	27193800	E15	HEK293T	Quiescent Gene
chr9	27193800	27194200	E8	HEK293T	Gene body
chr9	27194200	27194400	E11	HEK293T	Poised TSS
chr9	27194400	27195000	E5	HEK293T	Flanking TSS
chr9	27195000	27196000	E12	HEK293T	Bivalent
chr9	27196000	27212200	E13	HEK293T	Repressed polycomb
chr9	27212200	27212600	E12	HEK293T	Bivalent
chr9	27212600	27225800	E13	HEK293T	Repressed polycomb
chr9	27225800	27239400	E14	HEK293T	Quiescent
chr9	27239400	27239600	E1	HEK293T	Transcription
chr9	27239600	27240200	E8	HEK293T	Gene body
chr9	27240200	27247600	E15	HEK293T	Quiescent Gene
chr9	27247600	27248600	E4	HEK293T	Accessible only
chr9	27248600	27261000	E15	HEK293T	Quiescent Gene
chr9	27261000	27261800	E8	HEK293T	Gene body
chr9	27261800	27262200	E7	HEK293T	Enhancer weak
chr9	27262200	27262400	E8	HEK293T	Gene body
chr9	27262400	27275600	E14	HEK293T	Quiescent
chr9	27275600	27276200	E8	HEK293T	Gene body
chr9	27276200	27276800	E5	HEK293T	Flanking TSS
chr9	27276800	27280400	E15	HEK293T	Quiescent Gene
chr9	27280400	27281000	E4	HEK293T	Accessible only
chr9	27281000	27303200	E15	HEK293T	Quiescent Gene
chr9	27303200	27303600	E4	HEK293T	Accessible only
chr9	27303600	27332800	E14	HEK293T	Quiescent
chr9	27332800	27333000	E8	HEK293T	Gene body
chr9	27333000	27333800	E5	HEK293T	Flanking TSS
chr9	27333800	27334200	E4	HEK293T	Accessible only
chr9	27334200	27337600	E15	HEK293T	Quiescent Gene
chr9	27337600	27337800	E4	HEK293T	Accessible only
chr9	27337800	27338000	E15	HEK293T	Quiescent Gene
chr9	27338000	27339200	E4	HEK293T	Accessible only
chr9	27339200	27340800	E15	HEK293T	Quiescent Gene
chr9	27340800	27341000	E4	HEK293T	Accessible only
chr9	27341000	27342600	E15	HEK293T	Quiescent Gene
chr9	27342600	27343000	E2	HEK293T	Transcription weak
chr9	27343000	27361800	E15	HEK293T	Quiescent Gene
chr9	27361800	27363200	E9	HEK293T	Genic Enhancer
chr9	27363200	27366000	E15	HEK293T	Quiescent Gene
chr9	27366000	27369200	E9	HEK293T	Genic Enhancer
chr9	27369200	27371200	E15	HEK293T	Quiescent Gene
chr9	27371200	27372000	E5	HEK293T	Flanking TSS
chr9	27372000	27372200	E11	HEK293T	Poised TSS
chr9	27372200	27377000	E15	HEK293T	Quiescent Gene
chr9	27377000	27377200	E8	HEK293T	Gene body
chr9	27377200	27377400	E7	HEK293T	Enhancer weak
chr9	27377400	27377600	E5	HEK293T	Flanking TSS
chr9	27377600	27378400	E15	HEK293T	Quiescent Gene
chr9	27378400	27380200	E4	HEK293T	Accessible only
chr9	27380200	27381800	E15	HEK293T	Quiescent Gene
chr9	27381800	27385600	E13	HEK293T	Repressed polycomb
chr9	27385600	27386000	E12	HEK293T	Bivalent
chr9	27386000	27387600	E15	HEK293T	Quiescent Gene
chr9	27387600	27388200	E4	HEK293T	Accessible only
chr9	27388200	27390800	E15	HEK293T	Quiescent Gene
chr9	27390800	27391200	E11	HEK293T	Poised TSS
chr9	27391200	27391400	E7	HEK293T	Enhancer weak
chr9	27391400	27391800	E8	HEK293T	Gene body
chr9	27391800	27393000	E15	HEK293T	Quiescent Gene
chr9	27393000	27393200	E8	HEK293T	Gene body
chr9	27393200	27393800	E9	HEK293T	Genic Enhancer
chr9	27393800	27394800	E6	HEK293T	Strong enhancer
chr9	27394800	27395200	E7	HEK293T	Enhancer weak
chr9	27395200	27395600	E8	HEK293T	Gene body
chr9	27395600	27396000	E7	HEK293T	Enhancer weak
chr9	27396000	27396200	E8	HEK293T	Gene body
chr9	27396200	27398800	E15	HEK293T	Quiescent Gene
chr9	27398800	27400000	E8	HEK293T	Gene body
chr9	27400000	27401200	E15	HEK293T	Quiescent Gene
chr9	27401200	27401600	E4	HEK293T	Accessible only
chr9	27401600	27408600	E15	HEK293T	Quiescent Gene
chr9	27408600	27409000	E4	HEK293T	Accessible only
chr9	27409000	27414200	E15	HEK293T	Quiescent Gene
chr9	27414200	27414400	E4	HEK293T	Accessible only
chr9	27414400	27419200	E15	HEK293T	Quiescent Gene
chr9	27419200	27420400	E8	HEK293T	Gene body
chr9	27420400	27421800	E15	HEK293T	Quiescent Gene
chr9	27421800	27422000	E8	HEK293T	Gene body
chr9	27422000	27422400	E15	HEK293T	Quiescent Gene
chr9	27422400	27423800	E8	HEK293T	Gene body
chr9	27423800	27429200	E15	HEK293T	Quiescent Gene
chr9	27429200	27431800	E8	HEK293T	Gene body
chr9	27431800	27433400	E15	HEK293T	Quiescent Gene
chr9	27433400	27434400	E11	HEK293T	Poised TSS
chr9	27434400	27437400	E15	HEK293T	Quiescent Gene
chr9	27437400	27438800	E8	HEK293T	Gene body
chr9	27438800	27440600	E15	HEK293T	Quiescent Gene
chr9	27440600	27440800	E8	HEK293T	Gene body
chr9	27440800	27441600	E7	HEK293T	Enhancer weak
chr9	27441600	27441800	E8	HEK293T	Gene body
chr9	27441800	27454800	E15	HEK293T	Quiescent Gene
chr9	27454800	27455600	E2	HEK293T	Transcription weak
chr9	27455600	27470400	E15	HEK293T	Quiescent Gene
chr9	27470400	27471200	E5	HEK293T	Flanking TSS
chr9	27471200	27472400	E15	HEK293T	Quiescent Gene
chr9	27472400	27473000	E9	HEK293T	Genic Enhancer
chr9	27473000	27473600	E6	HEK293T	Strong enhancer
chr9	27473600	27474000	E7	HEK293T	Enhancer weak
chr9	27474000	27474400	E8	HEK293T	Gene body
chr9	27474400	27477200	E15	HEK293T	Quiescent Gene
chr9	27477200	27487200	E14	HEK293T	Quiescent
chr9	27487200	27487600	E11	HEK293T	Poised TSS
chr9	27487600	27495400	E15	HEK293T	Quiescent Gene
chr9	27495400	27495600	E8	HEK293T	Gene body
chr9	27495600	27497000	E7	HEK293T	Enhancer weak
chr9	27497000	27497200	E11	HEK293T	Poised TSS
chr9	27497200	27498600	E15	HEK293T	Quiescent Gene
chr9	27498600	27499400	E8	HEK293T	Gene body
chr9	27499400	27499800	E7	HEK293T	Enhancer weak
chr9	27499800	27500800	E8	HEK293T	Gene body
chr9	27500800	27503800	E15	HEK293T	Quiescent Gene
chr9	27503800	27504000	E4	HEK293T	Accessible only
chr9	27504000	27504400	E15	HEK293T	Quiescent Gene
chr9	27504400	27504600	E4	HEK293T	Accessible only
chr9	27504600	27510400	E15	HEK293T	Quiescent Gene
chr9	27510400	27520600	E14	HEK293T	Quiescent
chr9	27520600	27521000	E11	HEK293T	Poised TSS
chr9	27521000	27523200	E15	HEK293T	Quiescent Gene
chr9	27523200	27523800	E8	HEK293T	Gene body
chr9	27523800	27526000	E15	HEK293T	Quiescent Gene
chr9	27526000	27526600	E11	HEK293T	Poised TSS
chr9	27526600	27527800	E15	HEK293T	Quiescent Gene
chr9	27527800	27528200	E4	HEK293T	Accessible only
chr9	27528200	27528600	E9	HEK293T	Genic Enhancer
chr9	27528600	27528800	E10	HEK293T	Active TSS
chr9	27528800	27529000	E6	HEK293T	Strong enhancer
chr9	27529000	27529600	E10	HEK293T	Active TSS
chr9	27529600	27529800	E6	HEK293T	Strong enhancer
chr9	27529800	27530200	E5	HEK293T	Flanking TSS
chr9	27530200	27530400	E4	HEK293T	Accessible only
chr9	27530400	27535800	E15	HEK293T	Quiescent Gene
chr9	27535800	27536200	E4	HEK293T	Accessible only
chr9	27536200	27538400	E15	HEK293T	Quiescent Gene
chr9	27538400	27538800	E4	HEK293T	Accessible only
chr9	27538800	27539000	E5	HEK293T	Flanking TSS
chr9	27539000	27539400	E8	HEK293T	Gene body
chr9	27539400	27540800	E11	HEK293T	Poised TSS
chr9	27540800	27542600	E15	HEK293T	Quiescent Gene
chr9	27542600	27543000	E8	HEK293T	Gene body
chr9	27543000	27548200	E15	HEK293T	Quiescent Gene
chr9	27548200	27548600	E4	HEK293T	Accessible only
chr9	27548600	27551400	E15	HEK293T	Quiescent Gene
chr9	27551400	27553200	E2	HEK293T	Transcription weak
chr9	27553200	27554000	E15	HEK293T	Quiescent Gene
chr9	27554000	27556800	E2	HEK293T	Transcription weak
chr9	27556800	27562400	E15	HEK293T	Quiescent Gene
chr9	27562400	27563000	E8	HEK293T	Gene body
chr9	27563000	27567000	E15	HEK293T	Quiescent Gene
chr9	27567000	27567200	E8	HEK293T	Gene body
chr9	27567200	27567600	E15	HEK293T	Quiescent Gene
chr9	27567600	27568600	E8	HEK293T	Gene body
chr9	27568600	27569000	E15	HEK293T	Quiescent Gene
chr9	27569000	27570600	E8	HEK293T	Gene body
chr9	27570600	27571800	E15	HEK293T	Quiescent Gene
chr9	27571800	27572000	E11	HEK293T	Poised TSS
chr9	27572000	27572800	E7	HEK293T	Enhancer weak
chr9	27572800	27573000	E6	HEK293T	Strong enhancer
chr9	27573000	27574000	E10	HEK293T	Active TSS
chr9	27574000	27574200	E6	HEK293T	Strong enhancer
chr9	27574200	27574400	E10	HEK293T	Active TSS
chr9	27574400	27575000	E11	HEK293T	Poised TSS
chr9	27575000	27586000	E14	HEK293T	Quiescent
chr9	27586000	27586400	E4	HEK293T	Accessible only
chr9	27586400	27589400	E15	HEK293T	Quiescent Gene
chr9	27589400	27589800	E4	HEK293T	Accessible only
chr9	27589800	27598800	E15	HEK293T	Quiescent Gene
chr9	27598800	27599000	E1	HEK293T	Transcription
chr9	27599000	27603000	E15	HEK293T	Quiescent Gene
chr9	27603000	27603400	E4	HEK293T	Accessible only
chr9	27603400	27603800	E15	HEK293T	Quiescent Gene
chr9	27603800	27604200	E8	HEK293T	Gene body
chr9	27604200	27615000	E15	HEK293T	Quiescent Gene
chr9	27615000	27659600	E14	HEK293T	Quiescent
chr9	27659600	27659800	E4	HEK293T	Accessible only
chr9	27659800	27662800	E15	HEK293T	Quiescent Gene
chr9	27662800	27663200	E4	HEK293T	Accessible only
chr9	27663200	27666000	E15	HEK293T	Quiescent Gene
chr9	27666000	27669600	E13	HEK293T	Repressed polycomb
chr9	27669600	27670000	E11	HEK293T	Poised TSS
chr9	27670000	27688400	E14	HEK293T	Quiescent
chr9	27688400	27689600	E13	HEK293T	Repressed polycomb
chr9	27689600	27690600	E11	HEK293T	Poised TSS
chr9	27690600	27691200	E7	HEK293T	Enhancer weak
chr9	27691200	27691400	E11	HEK293T	Poised TSS
chr9	27691400	27697600	E14	HEK293T	Quiescent
chr9	27697600	27714000	E13	HEK293T	Repressed polycomb
chr9	27714000	27716000	E12	HEK293T	Bivalent
chr9	27716000	27726000	E13	HEK293T	Repressed polycomb
chr9	27726000	27726600	E12	HEK293T	Bivalent
chr9	27726600	27746600	E13	HEK293T	Repressed polycomb
chr9	27746600	27747800	E11	HEK293T	Poised TSS
chr9	27747800	27785400	E13	HEK293T	Repressed polycomb
chr9	27785400	27792400	E14	HEK293T	Quiescent
chr9	27792400	27888600	E13	HEK293T	Repressed polycomb
chr9	27888600	27889000	E12	HEK293T	Bivalent
chr9	27889000	27948800	E13	HEK293T	Repressed polycomb
chr9	27948800	27950000	E12	HEK293T	Bivalent
chr9	27950000	28053000	E13	HEK293T	Repressed polycomb
chr9	28053000	28054000	E12	HEK293T	Bivalent
chr9	28054000	28055200	E13	HEK293T	Repressed polycomb
chr9	28055200	28056600	E12	HEK293T	Bivalent
chr9	28056600	28064200	E13	HEK293T	Repressed polycomb
chr9	28064200	28065000	E12	HEK293T	Bivalent
chr9	28065000	28073000	E13	HEK293T	Repressed polycomb
chr9	28073000	28073800	E12	HEK293T	Bivalent
chr9	28073800	28112200	E13	HEK293T	Repressed polycomb
chr9	28112200	28117000	E14	HEK293T	Quiescent
chr9	28117000	28118400	E11	HEK293T	Poised TSS
chr9	28118400	28146400	E13	HEK293T	Repressed polycomb
chr9	28146400	28148000	E15	HEK293T	Quiescent Gene
chr9	28148000	28150200	E2	HEK293T	Transcription weak
chr9	28150200	28150600	E15	HEK293T	Quiescent Gene
chr9	28150600	28189200	E13	HEK293T	Repressed polycomb
chr9	28189200	28189800	E1	HEK293T	Transcription
chr9	28189800	28212800	E13	HEK293T	Repressed polycomb
chr9	28212800	28213600	E11	HEK293T	Poised TSS
chr9	28213600	28215800	E13	HEK293T	Repressed polycomb
chr9	28215800	28216600	E11	HEK293T	Poised TSS
chr9	28216600	28246800	E14	HEK293T	Quiescent
chr9	28246800	28302800	E13	HEK293T	Repressed polycomb
chr9	28302800	28308000	E14	HEK293T	Quiescent
chr9	28308000	28348000	E13	HEK293T	Repressed polycomb
chr9	28348000	28348800	E11	HEK293T	Poised TSS
chr9	28348800	28355000	E14	HEK293T	Quiescent
chr9	28355000	28365200	E13	HEK293T	Repressed polycomb
chr9	28365200	28365600	E12	HEK293T	Bivalent
chr9	28365600	28407400	E13	HEK293T	Repressed polycomb
chr9	28407400	28624600	E14	HEK293T	Quiescent
chr9	28624600	28676800	E13	HEK293T	Repressed polycomb
chr9	28676800	28774400	E14	HEK293T	Quiescent
chr9	28774400	28774800	E4	HEK293T	Accessible only
chr9	28774800	28878800	E14	HEK293T	Quiescent
chr9	28878800	28879000	E11	HEK293T	Poised TSS
chr9	28879000	28920800	E14	HEK293T	Quiescent
chr9	28920800	28934800	E13	HEK293T	Repressed polycomb
chr9	28934800	28949800	E14	HEK293T	Quiescent
chr9	28949800	28960600	E13	HEK293T	Repressed polycomb
chr9	28960600	28975200	E14	HEK293T	Quiescent
chr9	28975200	28983000	E13	HEK293T	Repressed polycomb
chr9	28983000	29050400	E14	HEK293T	Quiescent
chr9	29050400	29054600	E13	HEK293T	Repressed polycomb
chr9	29054600	29149600	E14	HEK293T	Quiescent
chr9	29149600	29149800	E11	HEK293T	Poised TSS
chr9	29149800	29164000	E13	HEK293T	Repressed polycomb
chr9	29164000	29188000	E14	HEK293T	Quiescent
chr9	29188000	29188600	E15	HEK293T	Quiescent Gene
chr9	29188600	29189800	E2	HEK293T	Transcription weak
chr9	29189800	29191800	E15	HEK293T	Quiescent Gene
chr9	29191800	29194000	E13	HEK293T	Repressed polycomb
chr9	29194000	29207800	E14	HEK293T	Quiescent
chr9	29207800	29211000	E13	HEK293T	Repressed polycomb
chr9	29211000	29211400	E12	HEK293T	Bivalent
chr9	29211400	29214400	E5	HEK293T	Flanking TSS
chr9	29214400	29216000	E12	HEK293T	Bivalent
chr9	29216000	29225400	E13	HEK293T	Repressed polycomb
chr9	29225400	29238800	E14	HEK293T	Quiescent
chr9	29238800	29250200	E13	HEK293T	Repressed polycomb
chr9	29250200	29437200	E14	HEK293T	Quiescent
chr9	29437200	29449600	E13	HEK293T	Repressed polycomb
chr9	29449600	29451200	E11	HEK293T	Poised TSS
chr9	29451200	29511200	E14	HEK293T	Quiescent
chr9	29511200	29514400	E13	HEK293T	Repressed polycomb
chr9	29514400	29515000	E12	HEK293T	Bivalent
chr9	29515000	29517400	E13	HEK293T	Repressed polycomb
chr9	29517400	29692000	E14	HEK293T	Quiescent
chr9	29692000	29692400	E11	HEK293T	Poised TSS
chr9	29692400	29776600	E14	HEK293T	Quiescent
chr9	29776600	29779000	E13	HEK293T	Repressed polycomb
chr9	29779000	29830800	E14	HEK293T	Quiescent
chr9	29830800	29831200	E4	HEK293T	Accessible only
chr9	29831200	30075000	E14	HEK293T	Quiescent
chr9	30075000	30075800	E11	HEK293T	Poised TSS
chr9	30075800	30107000	E14	HEK293T	Quiescent
chr9	30107000	30107200	E11	HEK293T	Poised TSS
chr9	30107200	30286200	E14	HEK293T	Quiescent
chr9	30286200	30290200	E13	HEK293T	Repressed polycomb
chr9	30290200	30482400	E14	HEK293T	Quiescent
chr9	30482400	30482800	E8	HEK293T	Gene body
chr9	30482800	30518600	E14	HEK293T	Quiescent
chr9	30518600	30523000	E13	HEK293T	Repressed polycomb
chr9	30523000	30574000	E14	HEK293T	Quiescent
chr9	30574000	30575400	E15	HEK293T	Quiescent Gene
chr9	30575400	30575800	E4	HEK293T	Accessible only
chr9	30575800	30642800	E14	HEK293T	Quiescent
chr9	30642800	30643400	E11	HEK293T	Poised TSS
chr9	30643400	30772800	E14	HEK293T	Quiescent
chr9	30772800	30774200	E13	HEK293T	Repressed polycomb
chr9	30774200	30774800	E12	HEK293T	Bivalent
chr9	30774800	30776200	E13	HEK293T	Repressed polycomb
chr9	30776200	30790600	E14	HEK293T	Quiescent
chr9	30790600	30791600	E11	HEK293T	Poised TSS
chr9	30791600	30846400	E14	HEK293T	Quiescent
chr9	30846400	30856400	E13	HEK293T	Repressed polycomb
chr9	30856400	30892600	E14	HEK293T	Quiescent
chr9	30892600	30907800	E13	HEK293T	Repressed polycomb
chr9	30907800	30939200	E14	HEK293T	Quiescent
chr9	30939200	30945600	E13	HEK293T	Repressed polycomb
chr9	30945600	31026000	E14	HEK293T	Quiescent
chr9	31026000	31032600	E13	HEK293T	Repressed polycomb
chr9	31032600	31117400	E14	HEK293T	Quiescent
chr9	31117400	31131800	E13	HEK293T	Repressed polycomb
chr9	31131800	31253800	E14	HEK293T	Quiescent
chr9	31253800	31255400	E15	HEK293T	Quiescent Gene
chr9	31255400	31255600	E4	HEK293T	Accessible only
chr9	31255600	31294000	E14	HEK293T	Quiescent
chr9	31294000	31295200	E11	HEK293T	Poised TSS
chr9	31295200	31318400	E14	HEK293T	Quiescent
chr9	31318400	31321600	E13	HEK293T	Repressed polycomb
chr9	31321600	31321800	E1	HEK293T	Transcription
chr9	31321800	31322000	E13	HEK293T	Repressed polycomb
chr9	31322000	31322200	E8	HEK293T	Gene body
chr9	31322200	31322400	E11	HEK293T	Poised TSS
chr9	31322400	31390200	E14	HEK293T	Quiescent
chr9	31390200	31391200	E11	HEK293T	Poised TSS
chr9	31391200	31393600	E13	HEK293T	Repressed polycomb
chr9	31393600	31394200	E11	HEK293T	Poised TSS
chr9	31394200	31399200	E14	HEK293T	Quiescent
chr9	31399200	31409200	E13	HEK293T	Repressed polycomb
chr9	31409200	31465400	E14	HEK293T	Quiescent
chr9	31465400	31474800	E13	HEK293T	Repressed polycomb
chr9	31474800	31518800	E14	HEK293T	Quiescent
chr9	31518800	31519800	E11	HEK293T	Poised TSS
chr9	31519800	31523800	E13	HEK293T	Repressed polycomb
chr9	31523800	31542400	E14	HEK293T	Quiescent
chr9	31542400	31542800	E12	HEK293T	Bivalent
chr9	31542800	31544800	E13	HEK293T	Repressed polycomb
chr9	31544800	31566000	E14	HEK293T	Quiescent
chr9	31566000	31588400	E13	HEK293T	Repressed polycomb
chr9	31588400	31678400	E14	HEK293T	Quiescent
chr9	31678400	31682600	E13	HEK293T	Repressed polycomb
chr9	31682600	31709400	E14	HEK293T	Quiescent
chr9	31709400	31729200	E13	HEK293T	Repressed polycomb
chr9	31729200	31800000	E14	HEK293T	Quiescent
chr9	31800000	31800400	E4	HEK293T	Accessible only
chr9	31800400	31808000	E13	HEK293T	Repressed polycomb
chr9	31808000	31808200	E12	HEK293T	Bivalent
chr9	31808200	31812200	E13	HEK293T	Repressed polycomb
chr9	31812200	31821600	E14	HEK293T	Quiescent
chr9	31821600	31837000	E13	HEK293T	Repressed polycomb
chr9	31837000	31890200	E14	HEK293T	Quiescent
chr9	31890200	31908400	E13	HEK293T	Repressed polycomb
chr9	31908400	31908600	E14	HEK293T	Quiescent
chr9	31908600	31909400	E11	HEK293T	Poised TSS
chr9	31909400	31909600	E14	HEK293T	Quiescent
chr9	31909600	31910200	E13	HEK293T	Repressed polycomb
chr9	31910200	31937600	E14	HEK293T	Quiescent
chr9	31937600	31938400	E11	HEK293T	Poised TSS
chr9	31938400	31994400	E14	HEK293T	Quiescent
chr9	31994400	31999200	E13	HEK293T	Repressed polycomb
chr9	31999200	32051200	E14	HEK293T	Quiescent
chr9	32051200	32051600	E11	HEK293T	Poised TSS
chr9	32051600	32068000	E14	HEK293T	Quiescent
chr9	32068000	32072400	E13	HEK293T	Repressed polycomb
chr9	32072400	32127200	E14	HEK293T	Quiescent
chr9	32127200	32148600	E13	HEK293T	Repressed polycomb
chr9	32148600	32149200	E12	HEK293T	Bivalent
chr9	32149200	32149600	E1	HEK293T	Transcription
chr9	32149600	32169200	E14	HEK293T	Quiescent
chr9	32169200	32197800	E13	HEK293T	Repressed polycomb
chr9	32197800	32217000	E14	HEK293T	Quiescent
chr9	32217000	32218200	E11	HEK293T	Poised TSS
chr9	32218200	32220200	E13	HEK293T	Repressed polycomb
chr9	32220200	32227600	E14	HEK293T	Quiescent
chr9	32227600	32227800	E11	HEK293T	Poised TSS
chr9	32227800	32236800	E14	HEK293T	Quiescent
chr9	32236800	32251400	E13	HEK293T	Repressed polycomb
chr9	32251400	32252000	E12	HEK293T	Bivalent
chr9	32252000	32263800	E13	HEK293T	Repressed polycomb
chr9	32263800	32264600	E12	HEK293T	Bivalent
chr9	32264600	32351600	E13	HEK293T	Repressed polycomb
chr9	32351600	32352400	E12	HEK293T	Bivalent
chr9	32352400	32378200	E13	HEK293T	Repressed polycomb
chr9	32378200	32378600	E12	HEK293T	Bivalent
chr9	32378600	32379800	E5	HEK293T	Flanking TSS
chr9	32379800	32380200	E12	HEK293T	Bivalent
chr9	32380200	32383000	E13	HEK293T	Repressed polycomb
chr9	32383000	32383800	E12	HEK293T	Bivalent
chr9	32383800	32384200	E5	HEK293T	Flanking TSS
chr9	32384200	32385000	E10	HEK293T	Active TSS
chr9	32385000	32385200	E6	HEK293T	Strong enhancer
chr9	32385200	32385800	E7	HEK293T	Enhancer weak
chr9	32385800	32386000	E5	HEK293T	Flanking TSS
chr9	32386000	32386200	E4	HEK293T	Accessible only
chr9	32386200	32399000	E15	HEK293T	Quiescent Gene
chr9	32399000	32399600	E7	HEK293T	Enhancer weak
chr9	32399600	32399800	E8	HEK293T	Gene body
chr9	32399800	32405000	E15	HEK293T	Quiescent Gene
chr9	32405000	32411200	E2	HEK293T	Transcription weak
chr9	32411200	32415600	E15	HEK293T	Quiescent Gene
chr9	32415600	32417200	E2	HEK293T	Transcription weak
chr9	32417200	32419000	E15	HEK293T	Quiescent Gene
chr9	32419000	32419400	E2	HEK293T	Transcription weak
chr9	32419400	32420600	E15	HEK293T	Quiescent Gene
chr9	32420600	32431800	E2	HEK293T	Transcription weak
chr9	32431800	32432600	E3	HEK293T	Transcription strong
chr9	32432600	32442000	E2	HEK293T	Transcription weak
chr9	32442000	32447400	E15	HEK293T	Quiescent Gene
chr9	32447400	32450400	E2	HEK293T	Transcription weak
chr9	32450400	32453000	E15	HEK293T	Quiescent Gene
chr9	32453000	32456800	E2	HEK293T	Transcription weak
chr9	32456800	32464000	E15	HEK293T	Quiescent Gene
chr9	32464000	32464200	E4	HEK293T	Accessible only
chr9	32464200	32476200	E15	HEK293T	Quiescent Gene
chr9	32476200	32476600	E2	HEK293T	Transcription weak
chr9	32476600	32482800	E15	HEK293T	Quiescent Gene
chr9	32482800	32484000	E2	HEK293T	Transcription weak
chr9	32484000	32500600	E15	HEK293T	Quiescent Gene
chr9	32500600	32521000	E14	HEK293T	Quiescent
chr9	32521000	32525000	E13	HEK293T	Repressed polycomb
chr9	32525000	32525600	E11	HEK293T	Poised TSS
chr9	32525600	32526000	E7	HEK293T	Enhancer weak
chr9	32526000	32526200	E6	HEK293T	Strong enhancer
chr9	32526200	32526800	E10	HEK293T	Active TSS
chr9	32526800	32527200	E7	HEK293T	Enhancer weak
chr9	32527200	32527400	E8	HEK293T	Gene body
chr9	32527400	32533200	E15	HEK293T	Quiescent Gene
chr9	32533200	32533400	E2	HEK293T	Transcription weak
chr9	32533400	32534000	E15	HEK293T	Quiescent Gene
chr9	32534000	32534600	E2	HEK293T	Transcription weak
chr9	32534600	32539000	E15	HEK293T	Quiescent Gene
chr9	32539000	32544200	E2	HEK293T	Transcription weak
chr9	32544200	32545400	E15	HEK293T	Quiescent Gene
chr9	32545400	32546200	E8	HEK293T	Gene body
chr9	32546200	32547000	E15	HEK293T	Quiescent Gene
chr9	32547000	32549000	E2	HEK293T	Transcription weak
chr9	32549000	32549400	E8	HEK293T	Gene body
chr9	32549400	32550200	E7	HEK293T	Enhancer weak
chr9	32550200	32552800	E10	HEK293T	Active TSS
chr9	32552800	32553600	E6	HEK293T	Strong enhancer
chr9	32553600	32554600	E7	HEK293T	Enhancer weak
chr9	32554600	32555000	E8	HEK293T	Gene body
chr9	32555000	32557200	E15	HEK293T	Quiescent Gene
chr9	32557200	32558400	E2	HEK293T	Transcription weak
chr9	32558400	32564600	E15	HEK293T	Quiescent Gene
chr9	32564600	32570400	E2	HEK293T	Transcription weak
chr9	32570400	32571000	E15	HEK293T	Quiescent Gene
chr9	32571000	32572400	E7	HEK293T	Enhancer weak
chr9	32572400	32573400	E10	HEK293T	Active TSS
chr9	32573400	32573600	E6	HEK293T	Strong enhancer
chr9	32573600	32574000	E7	HEK293T	Enhancer weak
chr9	32574000	32574200	E8	HEK293T	Gene body
chr9	32574200	32579600	E15	HEK293T	Quiescent Gene
chr9	32579600	32580200	E5	HEK293T	Flanking TSS
chr9	32580200	32581000	E8	HEK293T	Gene body
chr9	32581000	32581400	E15	HEK293T	Quiescent Gene
chr9	32581400	32582200	E4	HEK293T	Accessible only
chr9	32582200	32589000	E15	HEK293T	Quiescent Gene
chr9	32589000	32589600	E4	HEK293T	Accessible only
chr9	32589600	32591600	E15	HEK293T	Quiescent Gene
chr9	32591600	32597000	E14	HEK293T	Quiescent
chr9	32597000	32618000	E13	HEK293T	Repressed polycomb
chr9	32618000	32618800	E12	HEK293T	Bivalent
chr9	32618800	32671400	E13	HEK293T	Repressed polycomb
chr9	32671400	32672400	E12	HEK293T	Bivalent
chr9	32672400	32700000	E13	HEK293T	Repressed polycomb
chr9	32700000	32700200	E1	HEK293T	Transcription
chr9	32700200	32703600	E13	HEK293T	Repressed polycomb
chr9	32703600	32704000	E12	HEK293T	Bivalent
chr9	32704000	32710400	E13	HEK293T	Repressed polycomb
chr9	32710400	32711600	E11	HEK293T	Poised TSS
chr9	32711600	32722000	E13	HEK293T	Repressed polycomb
chr9	32722000	32723400	E12	HEK293T	Bivalent
chr9	32723400	32729200	E13	HEK293T	Repressed polycomb
chr9	32729200	32729600	E11	HEK293T	Poised TSS
chr9	32729600	32741400	E13	HEK293T	Repressed polycomb
chr9	32741400	32742600	E12	HEK293T	Bivalent
chr9	32742600	32780000	E13	HEK293T	Repressed polycomb
chr9	32780000	32782800	E12	HEK293T	Bivalent
chr9	32782800	32783000	E4	HEK293T	Accessible only
chr9	32783000	32783600	E3	HEK293T	Transcription strong
chr9	32783600	32785000	E12	HEK293T	Bivalent
chr9	32785000	32817200	E13	HEK293T	Repressed polycomb
chr9	32817200	32818600	E12	HEK293T	Bivalent
chr9	32818600	32832200	E13	HEK293T	Repressed polycomb
chr9	32832200	32832600	E12	HEK293T	Bivalent
chr9	32832600	32858200	E13	HEK293T	Repressed polycomb
chr9	32858200	32864200	E14	HEK293T	Quiescent
chr9	32864200	32867800	E15	HEK293T	Quiescent Gene
chr9	32867800	32868000	E4	HEK293T	Accessible only
chr9	32868000	32869200	E15	HEK293T	Quiescent Gene
chr9	32869200	32869800	E4	HEK293T	Accessible only
chr9	32869800	32875400	E15	HEK293T	Quiescent Gene
chr9	32875400	32875800	E4	HEK293T	Accessible only
chr9	32875800	32889400	E15	HEK293T	Quiescent Gene
chr9	32889400	32889600	E4	HEK293T	Accessible only
chr9	32889600	32890000	E15	HEK293T	Quiescent Gene
chr9	32890000	32890200	E4	HEK293T	Accessible only
chr9	32890200	32895800	E15	HEK293T	Quiescent Gene
chr9	32895800	32910400	E14	HEK293T	Quiescent
chr9	32910400	32915600	E15	HEK293T	Quiescent Gene
chr9	32915600	32916200	E4	HEK293T	Accessible only
chr9	32916200	32924800	E15	HEK293T	Quiescent Gene
chr9	32924800	32925200	E4	HEK293T	Accessible only
chr9	32925200	32927000	E15	HEK293T	Quiescent Gene
chr9	32927000	32927200	E4	HEK293T	Accessible only
chr9	32927200	32928400	E15	HEK293T	Quiescent Gene
chr9	32928400	32928600	E4	HEK293T	Accessible only
chr9	32928600	32929000	E15	HEK293T	Quiescent Gene
chr9	32929000	32929200	E4	HEK293T	Accessible only
chr9	32929200	32929600	E15	HEK293T	Quiescent Gene
chr9	32929600	32929800	E4	HEK293T	Accessible only
chr9	32929800	32945800	E15	HEK293T	Quiescent Gene
chr9	32945800	32947200	E2	HEK293T	Transcription weak
chr9	32947200	32955600	E15	HEK293T	Quiescent Gene
chr9	32955600	32958800	E2	HEK293T	Transcription weak
chr9	32958800	32968400	E15	HEK293T	Quiescent Gene
chr9	32968400	32970800	E4	HEK293T	Accessible only
chr9	32970800	32971600	E15	HEK293T	Quiescent Gene
chr9	32971600	32975600	E2	HEK293T	Transcription weak
chr9	32975600	32979200	E15	HEK293T	Quiescent Gene
chr9	32979200	32984600	E2	HEK293T	Transcription weak
chr9	32984600	32985200	E3	HEK293T	Transcription strong
chr9	32985200	32991800	E2	HEK293T	Transcription weak
chr9	32991800	32994000	E15	HEK293T	Quiescent Gene
chr9	32994000	32998400	E2	HEK293T	Transcription weak
chr9	32998400	32999200	E15	HEK293T	Quiescent Gene
chr9	32999200	33000200	E8	HEK293T	Gene body
chr9	33000200	33000600	E7	HEK293T	Enhancer weak
chr9	33000600	33001000	E6	HEK293T	Strong enhancer
chr9	33001000	33002000	E10	HEK293T	Active TSS
chr9	33002000	33002400	E7	HEK293T	Enhancer weak
chr9	33002400	33002600	E11	HEK293T	Poised TSS
chr9	33002600	33007800	E15	HEK293T	Quiescent Gene
chr9	33007800	33008200	E4	HEK293T	Accessible only
chr9	33008200	33010000	E15	HEK293T	Quiescent Gene
chr9	33010000	33010600	E2	HEK293T	Transcription weak
chr9	33010600	33017800	E15	HEK293T	Quiescent Gene
chr9	33017800	33019600	E2	HEK293T	Transcription weak
chr9	33019600	33020000	E3	HEK293T	Transcription strong
chr9	33020000	33021800	E2	HEK293T	Transcription weak
chr9	33021800	33022200	E15	HEK293T	Quiescent Gene
chr9	33022200	33022400	E8	HEK293T	Gene body
chr9	33022400	33024200	E7	HEK293T	Enhancer weak
chr9	33024200	33025000	E6	HEK293T	Strong enhancer
chr9	33025000	33026200	E10	HEK293T	Active TSS
chr9	33026200	33026600	E7	HEK293T	Enhancer weak
chr9	33026600	33030000	E1	HEK293T	Transcription
chr9	33030000	33041000	E2	HEK293T	Transcription weak
chr9	33041000	33041400	E11	HEK293T	Poised TSS
chr9	33041400	33042800	E15	HEK293T	Quiescent Gene
chr9	33042800	33043600	E2	HEK293T	Transcription weak
chr9	33043600	33044000	E15	HEK293T	Quiescent Gene
chr9	33044000	33044800	E9	HEK293T	Genic Enhancer
chr9	33044800	33045000	E3	HEK293T	Transcription strong
chr9	33045000	33075200	E2	HEK293T	Transcription weak
chr9	33075200	33075400	E8	HEK293T	Gene body
chr9	33075400	33076000	E7	HEK293T	Enhancer weak
chr9	33076000	33076200	E6	HEK293T	Strong enhancer
chr9	33076200	33077000	E10	HEK293T	Active TSS
chr9	33077000	33077200	E6	HEK293T	Strong enhancer
chr9	33077200	33077600	E7	HEK293T	Enhancer weak
chr9	33077600	33077800	E8	HEK293T	Gene body
chr9	33077800	33080800	E15	HEK293T	Quiescent Gene
chr9	33080800	33081000	E11	HEK293T	Poised TSS
chr9	33081000	33081200	E7	HEK293T	Enhancer weak
chr9	33081200	33081800	E5	HEK293T	Flanking TSS
chr9	33081800	33082800	E4	HEK293T	Accessible only
chr9	33082800	33085600	E15	HEK293T	Quiescent Gene
chr9	33085600	33086000	E2	HEK293T	Transcription weak
chr9	33086000	33099600	E15	HEK293T	Quiescent Gene
chr9	33099600	33100200	E4	HEK293T	Accessible only
chr9	33100200	33101600	E15	HEK293T	Quiescent Gene
chr9	33101600	33103800	E4	HEK293T	Accessible only
chr9	33103800	33104000	E15	HEK293T	Quiescent Gene
chr9	33104000	33104600	E4	HEK293T	Accessible only
chr9	33104600	33106400	E15	HEK293T	Quiescent Gene
chr9	33106400	33107800	E4	HEK293T	Accessible only
chr9	33107800	33109800	E15	HEK293T	Quiescent Gene
chr9	33109800	33110400	E4	HEK293T	Accessible only
chr9	33110400	33110800	E15	HEK293T	Quiescent Gene
chr9	33110800	33112600	E3	HEK293T	Transcription strong
chr9	33112600	33113200	E2	HEK293T	Transcription weak
chr9	33113200	33115000	E3	HEK293T	Transcription strong
chr9	33115000	33117800	E15	HEK293T	Quiescent Gene
chr9	33117800	33121400	E2	HEK293T	Transcription weak
chr9	33121400	33123600	E15	HEK293T	Quiescent Gene
chr9	33123600	33125400	E4	HEK293T	Accessible only
chr9	33125400	33126400	E3	HEK293T	Transcription strong
chr9	33126400	33128400	E2	HEK293T	Transcription weak
chr9	33128400	33131000	E3	HEK293T	Transcription strong
chr9	33131000	33131400	E9	HEK293T	Genic Enhancer
chr9	33131400	33132600	E5	HEK293T	Flanking TSS
chr9	33132600	33132800	E8	HEK293T	Gene body
chr9	33132800	33135200	E2	HEK293T	Transcription weak
chr9	33135200	33136000	E3	HEK293T	Transcription strong
chr9	33136000	33138400	E4	HEK293T	Accessible only
chr9	33138400	33138600	E15	HEK293T	Quiescent Gene
chr9	33138600	33139200	E4	HEK293T	Accessible only
chr9	33139200	33139400	E9	HEK293T	Genic Enhancer
chr9	33139400	33140400	E6	HEK293T	Strong enhancer
chr9	33140400	33141200	E5	HEK293T	Flanking TSS
chr9	33141200	33144200	E8	HEK293T	Gene body
chr9	33144200	33144600	E15	HEK293T	Quiescent Gene
chr9	33144600	33144800	E8	HEK293T	Gene body
chr9	33144800	33146800	E15	HEK293T	Quiescent Gene
chr9	33146800	33149000	E8	HEK293T	Gene body
chr9	33149000	33150400	E15	HEK293T	Quiescent Gene
chr9	33150400	33150600	E8	HEK293T	Gene body
chr9	33150600	33150800	E7	HEK293T	Enhancer weak
chr9	33150800	33151800	E6	HEK293T	Strong enhancer
chr9	33151800	33152200	E7	HEK293T	Enhancer weak
chr9	33152200	33155800	E8	HEK293T	Gene body
chr9	33155800	33157200	E15	HEK293T	Quiescent Gene
chr9	33157200	33158000	E12	HEK293T	Bivalent
chr9	33158000	33158600	E5	HEK293T	Flanking TSS
chr9	33158600	33159200	E6	HEK293T	Strong enhancer
chr9	33159200	33159600	E7	HEK293T	Enhancer weak
chr9	33159600	33160000	E6	HEK293T	Strong enhancer
chr9	33160000	33161200	E7	HEK293T	Enhancer weak
chr9	33161200	33162000	E6	HEK293T	Strong enhancer
chr9	33162000	33162800	E7	HEK293T	Enhancer weak
chr9	33162800	33164000	E5	HEK293T	Flanking TSS
chr9	33164000	33164400	E8	HEK293T	Gene body
chr9	33164400	33165200	E7	HEK293T	Enhancer weak
chr9	33165200	33166800	E6	HEK293T	Strong enhancer
chr9	33166800	33167600	E10	HEK293T	Active TSS
chr9	33167600	33168400	E6	HEK293T	Strong enhancer
chr9	33168400	33168600	E5	HEK293T	Flanking TSS
chr9	33168600	33169200	E4	HEK293T	Accessible only
chr9	33169200	33170800	E15	HEK293T	Quiescent Gene
chr9	33170800	33171000	E4	HEK293T	Accessible only
chr9	33171000	33171400	E5	HEK293T	Flanking TSS
chr9	33171400	33173200	E8	HEK293T	Gene body
chr9	33173200	33178600	E15	HEK293T	Quiescent Gene
chr9	33178600	33180800	E4	HEK293T	Accessible only
chr9	33180800	33185000	E15	HEK293T	Quiescent Gene
chr9	33185000	33185200	E5	HEK293T	Flanking TSS
chr9	33185200	33185600	E4	HEK293T	Accessible only
chr9	33185600	33185800	E15	HEK293T	Quiescent Gene
chr9	33185800	33188200	E4	HEK293T	Accessible only
chr9	33188200	33189200	E15	HEK293T	Quiescent Gene
chr9	33189200	33190400	E4	HEK293T	Accessible only
chr9	33190400	33192600	E15	HEK293T	Quiescent Gene
chr9	33192600	33192800	E8	HEK293T	Gene body
chr9	33192800	33193200	E7	HEK293T	Enhancer weak
chr9	33193200	33193400	E8	HEK293T	Gene body
chr9	33193400	33202200	E15	HEK293T	Quiescent Gene
chr9	33202200	33203400	E4	HEK293T	Accessible only
chr9	33203400	33211400	E15	HEK293T	Quiescent Gene
chr9	33211400	33211600	E8	HEK293T	Gene body
chr9	33211600	33212800	E5	HEK293T	Flanking TSS
chr9	33212800	33223600	E15	HEK293T	Quiescent Gene
chr9	33223600	33224000	E4	HEK293T	Accessible only
chr9	33224000	33225000	E15	HEK293T	Quiescent Gene
chr9	33225000	33225400	E8	HEK293T	Gene body
chr9	33225400	33226200	E5	HEK293T	Flanking TSS
chr9	33226200	33228000	E15	HEK293T	Quiescent Gene
chr9	33228000	33230600	E4	HEK293T	Accessible only
chr9	33230600	33233800	E15	HEK293T	Quiescent Gene
chr9	33233800	33237600	E4	HEK293T	Accessible only
chr9	33237600	33239600	E15	HEK293T	Quiescent Gene
chr9	33239600	33240200	E5	HEK293T	Flanking TSS
chr9	33240200	33242800	E4	HEK293T	Accessible only
chr9	33242800	33243000	E15	HEK293T	Quiescent Gene
chr9	33243000	33243400	E8	HEK293T	Gene body
chr9	33243400	33243800	E15	HEK293T	Quiescent Gene
chr9	33243800	33246800	E4	HEK293T	Accessible only
chr9	33246800	33248000	E15	HEK293T	Quiescent Gene
chr9	33248000	33250800	E3	HEK293T	Transcription strong
chr9	33250800	33255200	E2	HEK293T	Transcription weak
chr9	33255200	33255600	E3	HEK293T	Transcription strong
chr9	33255600	33262800	E2	HEK293T	Transcription weak
chr9	33262800	33263000	E1	HEK293T	Transcription
chr9	33263000	33263400	E7	HEK293T	Enhancer weak
chr9	33263400	33263600	E6	HEK293T	Strong enhancer
chr9	33263600	33265400	E10	HEK293T	Active TSS
chr9	33265400	33265600	E6	HEK293T	Strong enhancer
chr9	33265600	33266200	E7	HEK293T	Enhancer weak
chr9	33266200	33266400	E8	HEK293T	Gene body
chr9	33266400	33282400	E2	HEK293T	Transcription weak
chr9	33282400	33287000	E15	HEK293T	Quiescent Gene
chr9	33287000	33287200	E4	HEK293T	Accessible only
chr9	33287200	33287400	E5	HEK293T	Flanking TSS
chr9	33287400	33288000	E8	HEK293T	Gene body
chr9	33288000	33289000	E15	HEK293T	Quiescent Gene
chr9	33289000	33289200	E8	HEK293T	Gene body
chr9	33289200	33289400	E9	HEK293T	Genic Enhancer
chr9	33289400	33289800	E6	HEK293T	Strong enhancer
chr9	33289800	33290600	E10	HEK293T	Active TSS
chr9	33290600	33291000	E6	HEK293T	Strong enhancer
chr9	33291000	33291200	E10	HEK293T	Active TSS
chr9	33291200	33291400	E6	HEK293T	Strong enhancer
chr9	33291400	33291800	E7	HEK293T	Enhancer weak
chr9	33291800	33292200	E11	HEK293T	Poised TSS
chr9	33292200	33292400	E1	HEK293T	Transcription
chr9	33292400	33292800	E2	HEK293T	Transcription weak
chr9	33292800	33293200	E8	HEK293T	Gene body
chr9	33293200	33300600	E2	HEK293T	Transcription weak
chr9	33300600	33301400	E3	HEK293T	Transcription strong
chr9	33301400	33305800	E2	HEK293T	Transcription weak
chr9	33305800	33306400	E3	HEK293T	Transcription strong
chr9	33306400	33329200	E2	HEK293T	Transcription weak
chr9	33329200	33329600	E3	HEK293T	Transcription strong
chr9	33329600	33340200	E2	HEK293T	Transcription weak
chr9	33340200	33340800	E1	HEK293T	Transcription
chr9	33340800	33350000	E2	HEK293T	Transcription weak
chr9	33350000	33351400	E15	HEK293T	Quiescent Gene
chr9	33351400	33351800	E4	HEK293T	Accessible only
chr9	33351800	33352000	E2	HEK293T	Transcription weak
chr9	33352000	33353800	E15	HEK293T	Quiescent Gene
chr9	33353800	33357000	E2	HEK293T	Transcription weak
chr9	33357000	33358200	E15	HEK293T	Quiescent Gene
chr9	33358200	33360200	E2	HEK293T	Transcription weak
chr9	33360200	33362800	E15	HEK293T	Quiescent Gene
chr9	33362800	33372600	E2	HEK293T	Transcription weak
chr9	33372600	33373800	E3	HEK293T	Transcription strong
chr9	33373800	33374800	E4	HEK293T	Accessible only
chr9	33374800	33375200	E5	HEK293T	Flanking TSS
chr9	33375200	33375800	E6	HEK293T	Strong enhancer
chr9	33375800	33376200	E5	HEK293T	Flanking TSS
chr9	33376200	33376400	E8	HEK293T	Gene body
chr9	33376400	33380000	E15	HEK293T	Quiescent Gene
chr9	33380000	33381800	E4	HEK293T	Accessible only
chr9	33381800	33391000	E15	HEK293T	Quiescent Gene
chr9	33391000	33391200	E8	HEK293T	Gene body
chr9	33391200	33392000	E7	HEK293T	Enhancer weak
chr9	33392000	33392800	E8	HEK293T	Gene body
chr9	33392800	33403000	E15	HEK293T	Quiescent Gene
chr9	33403000	33403200	E4	HEK293T	Accessible only
chr9	33403200	33403400	E5	HEK293T	Flanking TSS
chr9	33403400	33405200	E4	HEK293T	Accessible only
chr9	33405200	33407000	E15	HEK293T	Quiescent Gene
chr9	33407000	33408400	E4	HEK293T	Accessible only
chr9	33408400	33414200	E15	HEK293T	Quiescent Gene
chr9	33414200	33419000	E4	HEK293T	Accessible only
chr9	33419000	33419800	E15	HEK293T	Quiescent Gene
chr9	33419800	33420400	E4	HEK293T	Accessible only
chr9	33420400	33423400	E15	HEK293T	Quiescent Gene
chr9	33423400	33423800	E2	HEK293T	Transcription weak
chr9	33423800	33426400	E15	HEK293T	Quiescent Gene
chr9	33426400	33427600	E4	HEK293T	Accessible only
chr9	33427600	33430800	E15	HEK293T	Quiescent Gene
chr9	33430800	33431400	E4	HEK293T	Accessible only
chr9	33431400	33433600	E15	HEK293T	Quiescent Gene
chr9	33433600	33434000	E4	HEK293T	Accessible only
chr9	33434000	33435200	E15	HEK293T	Quiescent Gene
chr9	33435200	33437400	E4	HEK293T	Accessible only
chr9	33437400	33437600	E5	HEK293T	Flanking TSS
chr9	33437600	33438200	E8	HEK293T	Gene body
chr9	33438200	33439000	E15	HEK293T	Quiescent Gene
chr9	33439000	33444200	E4	HEK293T	Accessible only
chr9	33444200	33445200	E15	HEK293T	Quiescent Gene
chr9	33445200	33446800	E4	HEK293T	Accessible only
chr9	33446800	33447000	E5	HEK293T	Flanking TSS
chr9	33447000	33448000	E10	HEK293T	Active TSS
chr9	33448000	33448200	E5	HEK293T	Flanking TSS
chr9	33448200	33448600	E4	HEK293T	Accessible only
chr9	33448600	33452400	E15	HEK293T	Quiescent Gene
chr9	33452400	33453200	E5	HEK293T	Flanking TSS
chr9	33453200	33454200	E4	HEK293T	Accessible only
chr9	33454200	33457600	E15	HEK293T	Quiescent Gene
chr9	33457600	33460200	E4	HEK293T	Accessible only
chr9	33460200	33460800	E3	HEK293T	Transcription strong
chr9	33460800	33461600	E2	HEK293T	Transcription weak
chr9	33461600	33465000	E3	HEK293T	Transcription strong
chr9	33465000	33465600	E2	HEK293T	Transcription weak
chr9	33465600	33469200	E3	HEK293T	Transcription strong
chr9	33469200	33471800	E2	HEK293T	Transcription weak
chr9	33471800	33472400	E1	HEK293T	Transcription
chr9	33472400	33473200	E7	HEK293T	Enhancer weak
chr9	33473200	33474600	E10	HEK293T	Active TSS
chr9	33474600	33475000	E7	HEK293T	Enhancer weak
chr9	33475000	33475200	E8	HEK293T	Gene body
chr9	33475200	33475600	E11	HEK293T	Poised TSS
chr9	33475600	33482600	E14	HEK293T	Quiescent
chr9	33482600	33483200	E15	HEK293T	Quiescent Gene
chr9	33483200	33483600	E8	HEK293T	Gene body
chr9	33483600	33493600	E15	HEK293T	Quiescent Gene
chr9	33493600	33493800	E8	HEK293T	Gene body
chr9	33493800	33494600	E7	HEK293T	Enhancer weak
chr9	33494600	33494800	E8	HEK293T	Gene body
chr9	33494800	33506800	E15	HEK293T	Quiescent Gene
chr9	33506800	33507200	E8	HEK293T	Gene body
chr9	33507200	33509800	E15	HEK293T	Quiescent Gene
chr9	33509800	33510200	E8	HEK293T	Gene body
chr9	33510200	33510600	E7	HEK293T	Enhancer weak
chr9	33510600	33511000	E6	HEK293T	Strong enhancer
chr9	33511000	33511200	E10	HEK293T	Active TSS
chr9	33511200	33511400	E6	HEK293T	Strong enhancer
chr9	33511400	33512200	E11	HEK293T	Poised TSS
chr9	33512200	33513200	E8	HEK293T	Gene body
chr9	33513200	33515000	E15	HEK293T	Quiescent Gene
chr9	33515000	33515200	E8	HEK293T	Gene body
chr9	33515200	33516000	E7	HEK293T	Enhancer weak
chr9	33516000	33518600	E8	HEK293T	Gene body
chr9	33518600	33520800	E15	HEK293T	Quiescent Gene
chr9	33520800	33521800	E8	HEK293T	Gene body
chr9	33521800	33523200	E7	HEK293T	Enhancer weak
chr9	33523200	33523400	E6	HEK293T	Strong enhancer
chr9	33523400	33524600	E10	HEK293T	Active TSS
chr9	33524600	33525200	E6	HEK293T	Strong enhancer
chr9	33525200	33525600	E7	HEK293T	Enhancer weak
chr9	33525600	33526000	E8	HEK293T	Gene body
chr9	33526000	33526200	E7	HEK293T	Enhancer weak
chr9	33526200	33526400	E11	HEK293T	Poised TSS
chr9	33526400	33526600	E8	HEK293T	Gene body
chr9	33526600	33527800	E15	HEK293T	Quiescent Gene
chr9	33527800	33528800	E8	HEK293T	Gene body
chr9	33528800	33529000	E7	HEK293T	Enhancer weak
chr9	33529000	33529600	E8	HEK293T	Gene body
chr9	33529600	33530000	E7	HEK293T	Enhancer weak
chr9	33530000	33530600	E8	HEK293T	Gene body
chr9	33530600	33530800	E15	HEK293T	Quiescent Gene
chr9	33530800	33536200	E2	HEK293T	Transcription weak
chr9	33536200	33537800	E15	HEK293T	Quiescent Gene
chr9	33537800	33538400	E8	HEK293T	Gene body
chr9	33538400	33545200	E2	HEK293T	Transcription weak
chr9	33545200	33546000	E8	HEK293T	Gene body
chr9	33546000	33548200	E15	HEK293T	Quiescent Gene
chr9	33548200	33549400	E2	HEK293T	Transcription weak
chr9	33549400	33551200	E15	HEK293T	Quiescent Gene
chr9	33551200	33553200	E2	HEK293T	Transcription weak
chr9	33553200	33559400	E15	HEK293T	Quiescent Gene
chr9	33559400	33560000	E8	HEK293T	Gene body
chr9	33560000	33560200	E7	HEK293T	Enhancer weak
chr9	33560200	33561000	E11	HEK293T	Poised TSS
chr9	33561000	33568800	E15	HEK293T	Quiescent Gene
chr9	33568800	33579200	E2	HEK293T	Transcription weak
chr9	33579200	33598000	E15	HEK293T	Quiescent Gene
chr9	33598000	33599000	E2	HEK293T	Transcription weak
chr9	33599000	33599400	E3	HEK293T	Transcription strong
chr9	33599400	33604200	E2	HEK293T	Transcription weak
chr9	33604200	33604600	E3	HEK293T	Transcription strong
chr9	33604600	33605200	E2	HEK293T	Transcription weak
chr9	33605200	33617400	E15	HEK293T	Quiescent Gene
chr9	33617400	33618200	E4	HEK293T	Accessible only
chr9	33618200	33619600	E15	HEK293T	Quiescent Gene
chr9	33619600	33620800	E11	HEK293T	Poised TSS
chr9	33620800	33621400	E5	HEK293T	Flanking TSS
chr9	33621400	33621600	E8	HEK293T	Gene body
chr9	33621600	33623600	E15	HEK293T	Quiescent Gene
chr9	33623600	33624400	E5	HEK293T	Flanking TSS
chr9	33624400	33624600	E11	HEK293T	Poised TSS
chr9	33624600	33629000	E15	HEK293T	Quiescent Gene
chr9	33629000	33629400	E8	HEK293T	Gene body
chr9	33629400	33629600	E7	HEK293T	Enhancer weak
chr9	33629600	33630000	E11	HEK293T	Poised TSS
chr9	33630000	33666800	E13	HEK293T	Repressed polycomb
chr9	33666800	33667200	E15	HEK293T	Quiescent Gene
chr9	33667200	33667800	E2	HEK293T	Transcription weak
chr9	33667800	33674200	E15	HEK293T	Quiescent Gene
chr9	33674200	33674600	E8	HEK293T	Gene body
chr9	33674600	33676400	E7	HEK293T	Enhancer weak
chr9	33676400	33676800	E6	HEK293T	Strong enhancer
chr9	33676800	33677800	E10	HEK293T	Active TSS
chr9	33677800	33680200	E7	HEK293T	Enhancer weak
chr9	33680200	33681800	E8	HEK293T	Gene body
chr9	33681800	33682400	E15	HEK293T	Quiescent Gene
chr9	33682400	33684400	E12	HEK293T	Bivalent
chr9	33684400	33685400	E13	HEK293T	Repressed polycomb
chr9	33685400	33685800	E15	HEK293T	Quiescent Gene
chr9	33685800	33686000	E8	HEK293T	Gene body
chr9	33686000	33686800	E7	HEK293T	Enhancer weak
chr9	33686800	33687600	E6	HEK293T	Strong enhancer
chr9	33687600	33688400	E7	HEK293T	Enhancer weak
chr9	33688400	33688600	E8	HEK293T	Gene body
chr9	33688600	33696800	E14	HEK293T	Quiescent
chr9	33696800	33697600	E11	HEK293T	Poised TSS
chr9	33697600	33697800	E15	HEK293T	Quiescent Gene
chr9	33697800	33698400	E8	HEK293T	Gene body
chr9	33698400	33698600	E7	HEK293T	Enhancer weak
chr9	33698600	33705200	E13	HEK293T	Repressed polycomb
chr9	33705200	33706000	E8	HEK293T	Gene body
chr9	33706000	33707400	E15	HEK293T	Quiescent Gene
chr9	33707400	33707800	E8	HEK293T	Gene body
chr9	33707800	33711600	E15	HEK293T	Quiescent Gene
chr9	33711600	33712200	E8	HEK293T	Gene body
chr9	33712200	33716800	E15	HEK293T	Quiescent Gene
chr9	33716800	33717600	E8	HEK293T	Gene body
chr9	33717600	33718200	E7	HEK293T	Enhancer weak
chr9	33718200	33719200	E13	HEK293T	Repressed polycomb
chr9	33719200	33721600	E12	HEK293T	Bivalent
chr9	33721600	33722400	E5	HEK293T	Flanking TSS
chr9	33722400	33722600	E4	HEK293T	Accessible only
chr9	33722600	33737600	E14	HEK293T	Quiescent
chr9	33737600	33738000	E8	HEK293T	Gene body
chr9	33738000	33738200	E5	HEK293T	Flanking TSS
chr9	33738200	33738600	E4	HEK293T	Accessible only
chr9	33738600	33753600	E15	HEK293T	Quiescent Gene
chr9	33753600	33753800	E8	HEK293T	Gene body
chr9	33753800	33767000	E15	HEK293T	Quiescent Gene
chr9	33767000	33767200	E8	HEK293T	Gene body
chr9	33767200	33767600	E7	HEK293T	Enhancer weak
chr9	33767600	33767800	E8	HEK293T	Gene body
chr9	33767800	33770400	E15	HEK293T	Quiescent Gene
chr9	33770400	33770600	E11	HEK293T	Poised TSS
chr9	33770600	33771000	E7	HEK293T	Enhancer weak
chr9	33771000	33771600	E8	HEK293T	Gene body
chr9	33771600	33772000	E15	HEK293T	Quiescent Gene
chr9	33772000	33773200	E8	HEK293T	Gene body
chr9	33773200	33778600	E15	HEK293T	Quiescent Gene
chr9	33778600	33779200	E5	HEK293T	Flanking TSS
chr9	33779200	33780600	E8	HEK293T	Gene body
chr9	33780600	33785800	E15	HEK293T	Quiescent Gene
chr9	33785800	33786200	E4	HEK293T	Accessible only
chr9	33786200	33791000	E15	HEK293T	Quiescent Gene
chr9	33791000	33791200	E8	HEK293T	Gene body
chr9	33791200	33791800	E7	HEK293T	Enhancer weak
chr9	33791800	33792000	E8	HEK293T	Gene body
chr9	33792000	33813200	E15	HEK293T	Quiescent Gene
chr9	33813200	33813600	E8	HEK293T	Gene body
chr9	33813600	33814400	E5	HEK293T	Flanking TSS
chr9	33814400	33816000	E15	HEK293T	Quiescent Gene
chr9	33816000	33816400	E5	HEK293T	Flanking TSS
chr9	33816400	33816800	E6	HEK293T	Strong enhancer
chr9	33816800	33818400	E10	HEK293T	Active TSS
chr9	33818400	33818800	E6	HEK293T	Strong enhancer
chr9	33818800	33819600	E7	HEK293T	Enhancer weak
chr9	33819600	33820000	E11	HEK293T	Poised TSS
chr9	33820000	33821200	E7	HEK293T	Enhancer weak
chr9	33821200	33822600	E8	HEK293T	Gene body
chr9	33822600	33823000	E15	HEK293T	Quiescent Gene
chr9	33823000	33827600	E2	HEK293T	Transcription weak
chr9	33827600	33828000	E15	HEK293T	Quiescent Gene
chr9	33828000	33842200	E8	HEK293T	Gene body
chr9	33842200	33843000	E7	HEK293T	Enhancer weak
chr9	33843000	33843800	E8	HEK293T	Gene body
chr9	33843800	33844200	E15	HEK293T	Quiescent Gene
chr9	33844200	33845200	E2	HEK293T	Transcription weak
chr9	33845200	33845400	E15	HEK293T	Quiescent Gene
chr9	33845400	33849600	E8	HEK293T	Gene body
chr9	33849600	33850800	E15	HEK293T	Quiescent Gene
chr9	33850800	33852200	E8	HEK293T	Gene body
chr9	33852200	33852600	E5	HEK293T	Flanking TSS
chr9	33852600	33853400	E15	HEK293T	Quiescent Gene
chr9	33853400	33854000	E8	HEK293T	Gene body
chr9	33854000	33855600	E15	HEK293T	Quiescent Gene
chr9	33855600	33862000	E8	HEK293T	Gene body
chr9	33862000	33863200	E15	HEK293T	Quiescent Gene
chr9	33863200	33864400	E2	HEK293T	Transcription weak
chr9	33864400	33868000	E8	HEK293T	Gene body
chr9	33868000	33869200	E7	HEK293T	Enhancer weak
chr9	33869200	33878200	E8	HEK293T	Gene body
chr9	33878200	33879200	E7	HEK293T	Enhancer weak
chr9	33879200	33880200	E8	HEK293T	Gene body
chr9	33880200	33882000	E7	HEK293T	Enhancer weak
chr9	33882000	33884800	E8	HEK293T	Gene body
chr9	33884800	33886200	E7	HEK293T	Enhancer weak
chr9	33886200	33886600	E8	HEK293T	Gene body
chr9	33886600	33887400	E15	HEK293T	Quiescent Gene
chr9	33887400	33888600	E8	HEK293T	Gene body
chr9	33888600	33892000	E2	HEK293T	Transcription weak
chr9	33892000	33896200	E15	HEK293T	Quiescent Gene
chr9	33896200	33898200	E8	HEK293T	Gene body
chr9	33898200	33898400	E2	HEK293T	Transcription weak
chr9	33898400	33899000	E15	HEK293T	Quiescent Gene
chr9	33899000	33907000	E2	HEK293T	Transcription weak
chr9	33907000	33907400	E15	HEK293T	Quiescent Gene
chr9	33907400	33909200	E2	HEK293T	Transcription weak
chr9	33909200	33909600	E15	HEK293T	Quiescent Gene
chr9	33909600	33910600	E8	HEK293T	Gene body
chr9	33910600	33910800	E15	HEK293T	Quiescent Gene
chr9	33910800	33911200	E8	HEK293T	Gene body
chr9	33911200	33912000	E15	HEK293T	Quiescent Gene
chr9	33912000	33917000	E2	HEK293T	Transcription weak
chr9	33917000	33917600	E3	HEK293T	Transcription strong
chr9	33917600	33918600	E2	HEK293T	Transcription weak
chr9	33918600	33919600	E3	HEK293T	Transcription strong
chr9	33919600	33920400	E2	HEK293T	Transcription weak
chr9	33920400	33928200	E3	HEK293T	Transcription strong
chr9	33928200	33928800	E2	HEK293T	Transcription weak
chr9	33928800	33929400	E3	HEK293T	Transcription strong
chr9	33929400	33931400	E2	HEK293T	Transcription weak
chr9	33931400	33934400	E3	HEK293T	Transcription strong
chr9	33934400	33961400	E2	HEK293T	Transcription weak
chr9	33961400	33961800	E15	HEK293T	Quiescent Gene
chr9	33961800	33962000	E2	HEK293T	Transcription weak
chr9	33962000	33964200	E15	HEK293T	Quiescent Gene
chr9	33964200	33964400	E8	HEK293T	Gene body
chr9	33964400	33969200	E15	HEK293T	Quiescent Gene
chr9	33969200	33976000	E2	HEK293T	Transcription weak
chr9	33976000	33976800	E15	HEK293T	Quiescent Gene
chr9	33976800	33999400	E2	HEK293T	Transcription weak
chr9	33999400	34002400	E15	HEK293T	Quiescent Gene
chr9	34002400	34010400	E2	HEK293T	Transcription weak
chr9	34010400	34011600	E15	HEK293T	Quiescent Gene
chr9	34011600	34016800	E2	HEK293T	Transcription weak
chr9	34016800	34017200	E15	HEK293T	Quiescent Gene
chr9	34017200	34017400	E4	HEK293T	Accessible only
chr9	34017400	34017600	E5	HEK293T	Flanking TSS
chr9	34017600	34018800	E8	HEK293T	Gene body
chr9	34018800	34020400	E15	HEK293T	Quiescent Gene
chr9	34020400	34021600	E8	HEK293T	Gene body
chr9	34021600	34022000	E2	HEK293T	Transcription weak
chr9	34022000	34022200	E15	HEK293T	Quiescent Gene
chr9	34022200	34024200	E8	HEK293T	Gene body
chr9	34024200	34025200	E15	HEK293T	Quiescent Gene
chr9	34025200	34026400	E8	HEK293T	Gene body
chr9	34026400	34027400	E15	HEK293T	Quiescent Gene
chr9	34027400	34028000	E2	HEK293T	Transcription weak
chr9	34028000	34028400	E3	HEK293T	Transcription strong
chr9	34028400	34034200	E2	HEK293T	Transcription weak
chr9	34034200	34035000	E8	HEK293T	Gene body
chr9	34035000	34035200	E7	HEK293T	Enhancer weak
chr9	34035200	34037000	E8	HEK293T	Gene body
chr9	34037000	34037200	E2	HEK293T	Transcription weak
chr9	34037200	34037600	E1	HEK293T	Transcription
chr9	34037600	34038400	E8	HEK293T	Gene body
chr9	34038400	34045000	E2	HEK293T	Transcription weak
chr9	34045000	34045800	E8	HEK293T	Gene body
chr9	34045800	34048000	E7	HEK293T	Enhancer weak
chr9	34048000	34048200	E6	HEK293T	Strong enhancer
chr9	34048200	34049600	E10	HEK293T	Active TSS
chr9	34049600	34050200	E6	HEK293T	Strong enhancer
chr9	34050200	34050600	E7	HEK293T	Enhancer weak
chr9	34050600	34050800	E8	HEK293T	Gene body
chr9	34050800	34070400	E15	HEK293T	Quiescent Gene
chr9	34070400	34071200	E8	HEK293T	Gene body
chr9	34071200	34071600	E5	HEK293T	Flanking TSS
chr9	34071600	34072200	E8	HEK293T	Gene body
chr9	34072200	34072800	E5	HEK293T	Flanking TSS
chr9	34072800	34073000	E6	HEK293T	Strong enhancer
chr9	34073000	34073400	E5	HEK293T	Flanking TSS
chr9	34073400	34073600	E7	HEK293T	Enhancer weak
chr9	34073600	34074200	E8	HEK293T	Gene body
chr9	34074200	34074600	E5	HEK293T	Flanking TSS
chr9	34074600	34078600	E15	HEK293T	Quiescent Gene
chr9	34078600	34079600	E8	HEK293T	Gene body
chr9	34079600	34084000	E15	HEK293T	Quiescent Gene
chr9	34084000	34084800	E4	HEK293T	Accessible only
chr9	34084800	34085400	E15	HEK293T	Quiescent Gene
chr9	34085400	34086200	E3	HEK293T	Transcription strong
chr9	34086200	34088400	E2	HEK293T	Transcription weak
chr9	34088400	34090000	E3	HEK293T	Transcription strong
chr9	34090000	34098200	E2	HEK293T	Transcription weak
chr9	34098200	34098600	E3	HEK293T	Transcription strong
chr9	34098600	34109400	E2	HEK293T	Transcription weak
chr9	34109400	34109800	E3	HEK293T	Transcription strong
chr9	34109800	34122000	E2	HEK293T	Transcription weak
chr9	34122000	34122400	E8	HEK293T	Gene body
chr9	34122400	34123800	E2	HEK293T	Transcription weak
chr9	34123800	34124400	E1	HEK293T	Transcription
chr9	34124400	34125400	E7	HEK293T	Enhancer weak
chr9	34125400	34126800	E10	HEK293T	Active TSS
chr9	34126800	34127400	E6	HEK293T	Strong enhancer
chr9	34127400	34127600	E5	HEK293T	Flanking TSS
chr9	34127600	34128200	E4	HEK293T	Accessible only
chr9	34128200	34132600	E15	HEK293T	Quiescent Gene
chr9	34132600	34134800	E2	HEK293T	Transcription weak
chr9	34134800	34136800	E15	HEK293T	Quiescent Gene
chr9	34136800	34138400	E2	HEK293T	Transcription weak
chr9	34138400	34139000	E15	HEK293T	Quiescent Gene
chr9	34139000	34139600	E8	HEK293T	Gene body
chr9	34139600	34140200	E5	HEK293T	Flanking TSS
chr9	34140200	34140600	E8	HEK293T	Gene body
chr9	34140600	34150000	E15	HEK293T	Quiescent Gene
chr9	34150000	34150800	E8	HEK293T	Gene body
chr9	34150800	34153400	E15	HEK293T	Quiescent Gene
chr9	34153400	34154600	E8	HEK293T	Gene body
chr9	34154600	34155600	E15	HEK293T	Quiescent Gene
chr9	34155600	34156000	E4	HEK293T	Accessible only
chr9	34156000	34156800	E15	HEK293T	Quiescent Gene
chr9	34156800	34158200	E8	HEK293T	Gene body
chr9	34158200	34158800	E5	HEK293T	Flanking TSS
chr9	34158800	34160400	E12	HEK293T	Bivalent
chr9	34160400	34160800	E7	HEK293T	Enhancer weak
chr9	34160800	34161000	E8	HEK293T	Gene body
chr9	34161000	34163400	E15	HEK293T	Quiescent Gene
chr9	34163400	34163800	E4	HEK293T	Accessible only
chr9	34163800	34170400	E15	HEK293T	Quiescent Gene
chr9	34170400	34171000	E4	HEK293T	Accessible only
chr9	34171000	34177400	E15	HEK293T	Quiescent Gene
chr9	34177400	34177600	E8	HEK293T	Gene body
chr9	34177600	34178400	E11	HEK293T	Poised TSS
chr9	34178400	34180000	E10	HEK293T	Active TSS
chr9	34180000	34181000	E7	HEK293T	Enhancer weak
chr9	34181000	34185400	E2	HEK293T	Transcription weak
chr9	34185400	34186000	E8	HEK293T	Gene body
chr9	34186000	34186400	E7	HEK293T	Enhancer weak
chr9	34186400	34191000	E8	HEK293T	Gene body
chr9	34191000	34191200	E7	HEK293T	Enhancer weak
chr9	34191200	34191600	E6	HEK293T	Strong enhancer
chr9	34191600	34191800	E5	HEK293T	Flanking TSS
chr9	34191800	34192000	E7	HEK293T	Enhancer weak
chr9	34192000	34193600	E8	HEK293T	Gene body
chr9	34193600	34194800	E15	HEK293T	Quiescent Gene
chr9	34194800	34196200	E8	HEK293T	Gene body
chr9	34196200	34196800	E15	HEK293T	Quiescent Gene
chr9	34196800	34198000	E8	HEK293T	Gene body
chr9	34198000	34199000	E5	HEK293T	Flanking TSS
chr9	34199000	34201000	E8	HEK293T	Gene body
chr9	34201000	34202200	E1	HEK293T	Transcription
chr9	34202200	34203200	E8	HEK293T	Gene body
chr9	34203200	34203600	E7	HEK293T	Enhancer weak
chr9	34203600	34204600	E8	HEK293T	Gene body
chr9	34204600	34212600	E15	HEK293T	Quiescent Gene
chr9	34212600	34213800	E8	HEK293T	Gene body
chr9	34213800	34214400	E7	HEK293T	Enhancer weak
chr9	34214400	34218400	E8	HEK293T	Gene body
chr9	34218400	34219400	E7	HEK293T	Enhancer weak
chr9	34219400	34219600	E8	HEK293T	Gene body
chr9	34219600	34221000	E15	HEK293T	Quiescent Gene
chr9	34221000	34221400	E8	HEK293T	Gene body
chr9	34221400	34222200	E15	HEK293T	Quiescent Gene
chr9	34222200	34222800	E11	HEK293T	Poised TSS
chr9	34222800	34224200	E15	HEK293T	Quiescent Gene
chr9	34224200	34224600	E2	HEK293T	Transcription weak
chr9	34224600	34226600	E15	HEK293T	Quiescent Gene
chr9	34226600	34228000	E8	HEK293T	Gene body
chr9	34228000	34229800	E2	HEK293T	Transcription weak
chr9	34229800	34230800	E15	HEK293T	Quiescent Gene
chr9	34230800	34231400	E2	HEK293T	Transcription weak
chr9	34231400	34234400	E15	HEK293T	Quiescent Gene
chr9	34234400	34239600	E2	HEK293T	Transcription weak
chr9	34239600	34241000	E15	HEK293T	Quiescent Gene
chr9	34241000	34246400	E2	HEK293T	Transcription weak
chr9	34246400	34246800	E3	HEK293T	Transcription strong
chr9	34246800	34248600	E2	HEK293T	Transcription weak
chr9	34248600	34256800	E3	HEK293T	Transcription strong
chr9	34256800	34259800	E2	HEK293T	Transcription weak
chr9	34259800	34262200	E15	HEK293T	Quiescent Gene
chr9	34262200	34265400	E2	HEK293T	Transcription weak
chr9	34265400	34268200	E15	HEK293T	Quiescent Gene
chr9	34268200	34275800	E2	HEK293T	Transcription weak
chr9	34275800	34279600	E15	HEK293T	Quiescent Gene
chr9	34279600	34280600	E2	HEK293T	Transcription weak
chr9	34280600	34282600	E15	HEK293T	Quiescent Gene
chr9	34282600	34287200	E2	HEK293T	Transcription weak
chr9	34287200	34288400	E15	HEK293T	Quiescent Gene
chr9	34288400	34289400	E2	HEK293T	Transcription weak
chr9	34289400	34290000	E15	HEK293T	Quiescent Gene
chr9	34290000	34290400	E8	HEK293T	Gene body
chr9	34290400	34301200	E15	HEK293T	Quiescent Gene
chr9	34301200	34301800	E8	HEK293T	Gene body
chr9	34301800	34303600	E15	HEK293T	Quiescent Gene
chr9	34303600	34304000	E2	HEK293T	Transcription weak
chr9	34304000	34305800	E15	HEK293T	Quiescent Gene
chr9	34305800	34306200	E2	HEK293T	Transcription weak
chr9	34306200	34308000	E15	HEK293T	Quiescent Gene
chr9	34308000	34309200	E2	HEK293T	Transcription weak
chr9	34309200	34310000	E8	HEK293T	Gene body
chr9	34310000	34311200	E7	HEK293T	Enhancer weak
chr9	34311200	34313400	E8	HEK293T	Gene body
chr9	34313400	34315600	E15	HEK293T	Quiescent Gene
chr9	34315600	34317400	E8	HEK293T	Gene body
chr9	34317400	34318200	E15	HEK293T	Quiescent Gene
chr9	34318200	34319600	E2	HEK293T	Transcription weak
chr9	34319600	34320200	E3	HEK293T	Transcription strong
chr9	34320200	34322400	E15	HEK293T	Quiescent Gene
chr9	34322400	34324200	E8	HEK293T	Gene body
chr9	34324200	34324600	E5	HEK293T	Flanking TSS
chr9	34324600	34325200	E8	HEK293T	Gene body
chr9	34325200	34325800	E15	HEK293T	Quiescent Gene
chr9	34325800	34327200	E8	HEK293T	Gene body
chr9	34327200	34327600	E11	HEK293T	Poised TSS
chr9	34327600	34328400	E7	HEK293T	Enhancer weak
chr9	34328400	34330000	E10	HEK293T	Active TSS
chr9	34330000	34330400	E6	HEK293T	Strong enhancer
chr9	34330400	34331000	E7	HEK293T	Enhancer weak
chr9	34331000	34331400	E11	HEK293T	Poised TSS
chr9	34331400	34332400	E15	HEK293T	Quiescent Gene
chr9	34332400	34332600	E4	HEK293T	Accessible only
chr9	34332600	34332800	E5	HEK293T	Flanking TSS
chr9	34332800	34337400	E15	HEK293T	Quiescent Gene
chr9	34337400	34337600	E4	HEK293T	Accessible only
chr9	34337600	34337800	E3	HEK293T	Transcription strong
chr9	34337800	34344600	E2	HEK293T	Transcription weak
chr9	34344600	34345800	E15	HEK293T	Quiescent Gene
chr9	34345800	34346400	E4	HEK293T	Accessible only
chr9	34346400	34347000	E15	HEK293T	Quiescent Gene
chr9	34347000	34347600	E8	HEK293T	Gene body
chr9	34347600	34348600	E15	HEK293T	Quiescent Gene
chr9	34348600	34363200	E14	HEK293T	Quiescent
chr9	34363200	34363600	E11	HEK293T	Poised TSS
chr9	34363600	34363800	E10	HEK293T	Active TSS
chr9	34363800	34364000	E6	HEK293T	Strong enhancer
chr9	34364000	34364400	E9	HEK293T	Genic Enhancer
chr9	34364400	34365400	E4	HEK293T	Accessible only
chr9	34365400	34367600	E15	HEK293T	Quiescent Gene
chr9	34367600	34371200	E2	HEK293T	Transcription weak
chr9	34371200	34372800	E3	HEK293T	Transcription strong
chr9	34372800	34373000	E2	HEK293T	Transcription weak
chr9	34373000	34375000	E15	HEK293T	Quiescent Gene
chr9	34375000	34376400	E5	HEK293T	Flanking TSS
chr9	34376400	34376800	E6	HEK293T	Strong enhancer
chr9	34376800	34377200	E10	HEK293T	Active TSS
chr9	34377200	34377800	E6	HEK293T	Strong enhancer
chr9	34377800	34378200	E8	HEK293T	Gene body
chr9	34378200	34378600	E15	HEK293T	Quiescent Gene
chr9	34378600	34379200	E4	HEK293T	Accessible only
chr9	34379200	34380400	E5	HEK293T	Flanking TSS
chr9	34380400	34382000	E4	HEK293T	Accessible only
chr9	34382000	34384400	E15	HEK293T	Quiescent Gene
chr9	34384400	34384800	E4	HEK293T	Accessible only
chr9	34384800	34386600	E15	HEK293T	Quiescent Gene
chr9	34386600	34387000	E4	HEK293T	Accessible only
chr9	34387000	34396400	E15	HEK293T	Quiescent Gene
chr9	34396400	34397400	E4	HEK293T	Accessible only
chr9	34397400	34399200	E3	HEK293T	Transcription strong
chr9	34399200	34400800	E2	HEK293T	Transcription weak
chr9	34400800	34401200	E3	HEK293T	Transcription strong
chr9	34401200	34403600	E2	HEK293T	Transcription weak
chr9	34403600	34403800	E3	HEK293T	Transcription strong
chr9	34403800	34404200	E4	HEK293T	Accessible only
chr9	34404200	34405800	E15	HEK293T	Quiescent Gene
chr9	34405800	34406600	E4	HEK293T	Accessible only
chr9	34406600	34413200	E15	HEK293T	Quiescent Gene
chr9	34413200	34414400	E4	HEK293T	Accessible only
chr9	34414400	34421000	E15	HEK293T	Quiescent Gene
chr9	34421000	34421200	E2	HEK293T	Transcription weak
chr9	34421200	34421600	E3	HEK293T	Transcription strong
chr9	34421600	34426600	E15	HEK293T	Quiescent Gene
chr9	34426600	34427000	E4	HEK293T	Accessible only
chr9	34427000	34428800	E15	HEK293T	Quiescent Gene
chr9	34428800	34430400	E2	HEK293T	Transcription weak
chr9	34430400	34430800	E15	HEK293T	Quiescent Gene
chr9	34430800	34431200	E4	HEK293T	Accessible only
chr9	34431200	34437200	E15	HEK293T	Quiescent Gene
chr9	34437200	34437600	E4	HEK293T	Accessible only
chr9	34437600	34437800	E3	HEK293T	Transcription strong
chr9	34437800	34439200	E2	HEK293T	Transcription weak
chr9	34439200	34441400	E15	HEK293T	Quiescent Gene
chr9	34441400	34441600	E4	HEK293T	Accessible only
chr9	34441600	34443400	E15	HEK293T	Quiescent Gene
chr9	34443400	34444400	E4	HEK293T	Accessible only
chr9	34444400	34454600	E15	HEK293T	Quiescent Gene
chr9	34454600	34454800	E4	HEK293T	Accessible only
chr9	34454800	34455000	E5	HEK293T	Flanking TSS
chr9	34455000	34455400	E8	HEK293T	Gene body
chr9	34455400	34456400	E15	HEK293T	Quiescent Gene
chr9	34456400	34456800	E11	HEK293T	Poised TSS
chr9	34456800	34457000	E7	HEK293T	Enhancer weak
chr9	34457000	34458200	E6	HEK293T	Strong enhancer
chr9	34458200	34458600	E10	HEK293T	Active TSS
chr9	34458600	34459800	E5	HEK293T	Flanking TSS
chr9	34459800	34475000	E15	HEK293T	Quiescent Gene
chr9	34475000	34475600	E4	HEK293T	Accessible only
chr9	34475600	34478400	E15	HEK293T	Quiescent Gene
chr9	34478400	34478600	E4	HEK293T	Accessible only
chr9	34478600	34480000	E5	HEK293T	Flanking TSS
chr9	34480000	34481800	E8	HEK293T	Gene body
chr9	34481800	34482800	E15	HEK293T	Quiescent Gene
chr9	34482800	34483200	E2	HEK293T	Transcription weak
chr9	34483200	34490000	E15	HEK293T	Quiescent Gene
chr9	34490000	34492600	E4	HEK293T	Accessible only
chr9	34492600	34493800	E15	HEK293T	Quiescent Gene
chr9	34493800	34494600	E4	HEK293T	Accessible only
chr9	34494600	34498600	E15	HEK293T	Quiescent Gene
chr9	34498600	34507200	E4	HEK293T	Accessible only
chr9	34507200	34508200	E15	HEK293T	Quiescent Gene
chr9	34508200	34508400	E4	HEK293T	Accessible only
chr9	34508400	34509000	E15	HEK293T	Quiescent Gene
chr9	34509000	34510000	E4	HEK293T	Accessible only
chr9	34510000	34510200	E15	HEK293T	Quiescent Gene
chr9	34510200	34510600	E4	HEK293T	Accessible only
chr9	34510600	34510800	E5	HEK293T	Flanking TSS
chr9	34510800	34511200	E4	HEK293T	Accessible only
chr9	34511200	34512400	E15	HEK293T	Quiescent Gene
chr9	34512400	34513000	E4	HEK293T	Accessible only
chr9	34513000	34513400	E9	HEK293T	Genic Enhancer
chr9	34513400	34514200	E5	HEK293T	Flanking TSS
chr9	34514200	34516000	E15	HEK293T	Quiescent Gene
chr9	34516000	34516400	E4	HEK293T	Accessible only
chr9	34516400	34519400	E15	HEK293T	Quiescent Gene
chr9	34519400	34520000	E4	HEK293T	Accessible only
chr9	34520000	34521200	E15	HEK293T	Quiescent Gene
chr9	34521200	34522000	E4	HEK293T	Accessible only
chr9	34522000	34522400	E5	HEK293T	Flanking TSS
chr9	34522400	34522800	E6	HEK293T	Strong enhancer
chr9	34522800	34523200	E10	HEK293T	Active TSS
chr9	34523200	34524000	E6	HEK293T	Strong enhancer
chr9	34524000	34525400	E5	HEK293T	Flanking TSS
chr9	34525400	34526000	E15	HEK293T	Quiescent Gene
chr9	34526000	34527600	E13	HEK293T	Repressed polycomb
chr9	34527600	34527800	E15	HEK293T	Quiescent Gene
chr9	34527800	34528200	E11	HEK293T	Poised TSS
chr9	34528200	34536600	E15	HEK293T	Quiescent Gene
chr9	34536600	34537400	E4	HEK293T	Accessible only
chr9	34537400	34539000	E15	HEK293T	Quiescent Gene
chr9	34539000	34539400	E4	HEK293T	Accessible only
chr9	34539400	34545800	E15	HEK293T	Quiescent Gene
chr9	34545800	34553600	E4	HEK293T	Accessible only
chr9	34553600	34554000	E9	HEK293T	Genic Enhancer
chr9	34554000	34555600	E6	HEK293T	Strong enhancer
chr9	34555600	34555800	E5	HEK293T	Flanking TSS
chr9	34555800	34562000	E4	HEK293T	Accessible only
chr9	34562000	34562600	E3	HEK293T	Transcription strong
chr9	34562600	34564000	E4	HEK293T	Accessible only
chr9	34564000	34565000	E3	HEK293T	Transcription strong
chr9	34565000	34566400	E4	HEK293T	Accessible only
chr9	34566400	34567200	E15	HEK293T	Quiescent Gene
chr9	34567200	34568000	E4	HEK293T	Accessible only
chr9	34568000	34569000	E3	HEK293T	Transcription strong
chr9	34569000	34573000	E4	HEK293T	Accessible only
chr9	34573000	34573600	E3	HEK293T	Transcription strong
chr9	34573600	34577800	E4	HEK293T	Accessible only
chr9	34577800	34578400	E9	HEK293T	Genic Enhancer
chr9	34578400	34579200	E3	HEK293T	Transcription strong
chr9	34579200	34581400	E4	HEK293T	Accessible only
chr9	34581400	34584400	E15	HEK293T	Quiescent Gene
chr9	34584400	34586400	E4	HEK293T	Accessible only
chr9	34586400	34586600	E5	HEK293T	Flanking TSS
chr9	34586600	34587000	E12	HEK293T	Bivalent
chr9	34587000	34587400	E5	HEK293T	Flanking TSS
chr9	34587400	34588200	E12	HEK293T	Bivalent
chr9	34588200	34589200	E5	HEK293T	Flanking TSS
chr9	34589200	34590400	E6	HEK293T	Strong enhancer
chr9	34590400	34591000	E5	HEK293T	Flanking TSS
chr9	34591000	34591600	E4	HEK293T	Accessible only
chr9	34591600	34591800	E5	HEK293T	Flanking TSS
chr9	34591800	34593600	E4	HEK293T	Accessible only
chr9	34593600	34598600	E15	HEK293T	Quiescent Gene
chr9	34598600	34599800	E4	HEK293T	Accessible only
chr9	34599800	34600400	E15	HEK293T	Quiescent Gene
chr9	34600400	34600600	E4	HEK293T	Accessible only
chr9	34600600	34601200	E15	HEK293T	Quiescent Gene
chr9	34601200	34604200	E4	HEK293T	Accessible only
chr9	34604200	34606000	E15	HEK293T	Quiescent Gene
chr9	34606000	34606200	E4	HEK293T	Accessible only
chr9	34606200	34606800	E15	HEK293T	Quiescent Gene
chr9	34606800	34607600	E4	HEK293T	Accessible only
chr9	34607600	34609200	E15	HEK293T	Quiescent Gene
chr9	34609200	34610000	E2	HEK293T	Transcription weak
chr9	34610000	34610200	E11	HEK293T	Poised TSS
chr9	34610200	34611200	E5	HEK293T	Flanking TSS
chr9	34611200	34611800	E6	HEK293T	Strong enhancer
chr9	34611800	34612200	E10	HEK293T	Active TSS
chr9	34612200	34612800	E6	HEK293T	Strong enhancer
chr9	34612800	34613600	E5	HEK293T	Flanking TSS
chr9	34613600	34614800	E3	HEK293T	Transcription strong
chr9	34614800	34619200	E2	HEK293T	Transcription weak
chr9	34619200	34619600	E11	HEK293T	Poised TSS
chr9	34619600	34619800	E7	HEK293T	Enhancer weak
chr9	34619800	34620000	E6	HEK293T	Strong enhancer
chr9	34620000	34620600	E10	HEK293T	Active TSS
chr9	34620600	34621400	E5	HEK293T	Flanking TSS
chr9	34621400	34622400	E4	HEK293T	Accessible only
chr9	34622400	34623400	E15	HEK293T	Quiescent Gene
chr9	34623400	34624000	E4	HEK293T	Accessible only
chr9	34624000	34624600	E15	HEK293T	Quiescent Gene
chr9	34624600	34624800	E4	HEK293T	Accessible only
chr9	34624800	34626000	E15	HEK293T	Quiescent Gene
chr9	34626000	34626200	E4	HEK293T	Accessible only
chr9	34626200	34627800	E15	HEK293T	Quiescent Gene
chr9	34627800	34628200	E4	HEK293T	Accessible only
chr9	34628200	34629600	E5	HEK293T	Flanking TSS
chr9	34629600	34631000	E4	HEK293T	Accessible only
chr9	34631000	34632400	E15	HEK293T	Quiescent Gene
chr9	34632400	34632800	E2	HEK293T	Transcription weak
chr9	34632800	34633200	E15	HEK293T	Quiescent Gene
chr9	34633200	34633600	E4	HEK293T	Accessible only
chr9	34633600	34634400	E5	HEK293T	Flanking TSS
chr9	34634400	34634800	E15	HEK293T	Quiescent Gene
chr9	34634800	34635400	E2	HEK293T	Transcription weak
chr9	34635400	34636600	E1	HEK293T	Transcription
chr9	34636600	34636800	E6	HEK293T	Strong enhancer
chr9	34636800	34638000	E10	HEK293T	Active TSS
chr9	34638000	34638400	E6	HEK293T	Strong enhancer
chr9	34638400	34638600	E10	HEK293T	Active TSS
chr9	34638600	34638800	E5	HEK293T	Flanking TSS
chr9	34638800	34640400	E15	HEK293T	Quiescent Gene
chr9	34640400	34640600	E8	HEK293T	Gene body
chr9	34640600	34641000	E15	HEK293T	Quiescent Gene
chr9	34641000	34642000	E8	HEK293T	Gene body
chr9	34642000	34644800	E15	HEK293T	Quiescent Gene
chr9	34644800	34645800	E11	HEK293T	Poised TSS
chr9	34645800	34646000	E8	HEK293T	Gene body
chr9	34646000	34646200	E7	HEK293T	Enhancer weak
chr9	34646200	34646600	E6	HEK293T	Strong enhancer
chr9	34646600	34646800	E10	HEK293T	Active TSS
chr9	34646800	34647600	E6	HEK293T	Strong enhancer
chr9	34647600	34648200	E5	HEK293T	Flanking TSS
chr9	34648200	34649000	E1	HEK293T	Transcription
chr9	34649000	34650800	E2	HEK293T	Transcription weak
chr9	34650800	34651400	E3	HEK293T	Transcription strong
chr9	34651400	34651800	E5	HEK293T	Flanking TSS
chr9	34651800	34652600	E6	HEK293T	Strong enhancer
chr9	34652600	34654200	E5	HEK293T	Flanking TSS
chr9	34654200	34655400	E4	HEK293T	Accessible only
chr9	34655400	34656800	E15	HEK293T	Quiescent Gene
chr9	34656800	34657800	E4	HEK293T	Accessible only
chr9	34657800	34658600	E15	HEK293T	Quiescent Gene
chr9	34658600	34658800	E4	HEK293T	Accessible only
chr9	34658800	34659600	E15	HEK293T	Quiescent Gene
chr9	34659600	34660000	E4	HEK293T	Accessible only
chr9	34660000	34660800	E3	HEK293T	Transcription strong
chr9	34660800	34661000	E4	HEK293T	Accessible only
chr9	34661000	34661800	E15	HEK293T	Quiescent Gene
chr9	34661800	34664000	E4	HEK293T	Accessible only
chr9	34664000	34665000	E5	HEK293T	Flanking TSS
chr9	34665000	34665400	E6	HEK293T	Strong enhancer
chr9	34665400	34666600	E10	HEK293T	Active TSS
chr9	34666600	34667000	E7	HEK293T	Enhancer weak
chr9	34667000	34669800	E2	HEK293T	Transcription weak
chr9	34669800	34670800	E15	HEK293T	Quiescent Gene
chr9	34670800	34671200	E4	HEK293T	Accessible only
chr9	34671200	34675000	E15	HEK293T	Quiescent Gene
chr9	34675000	34675600	E5	HEK293T	Flanking TSS
chr9	34675600	34676000	E4	HEK293T	Accessible only
chr9	34676000	34678600	E15	HEK293T	Quiescent Gene
chr9	34678600	34684400	E2	HEK293T	Transcription weak
chr9	34684400	34684800	E3	HEK293T	Transcription strong
chr9	34684800	34685200	E2	HEK293T	Transcription weak
chr9	34685200	34686800	E15	HEK293T	Quiescent Gene
chr9	34686800	34692000	E4	HEK293T	Accessible only
chr9	34692000	34699000	E15	HEK293T	Quiescent Gene
chr9	34699000	34699200	E4	HEK293T	Accessible only
chr9	34699200	34700000	E15	HEK293T	Quiescent Gene
chr9	34700000	34701000	E4	HEK293T	Accessible only
chr9	34701000	34701400	E5	HEK293T	Flanking TSS
chr9	34701400	34701600	E10	HEK293T	Active TSS
chr9	34701600	34701800	E6	HEK293T	Strong enhancer
chr9	34701800	34702600	E5	HEK293T	Flanking TSS
chr9	34702600	34703000	E8	HEK293T	Gene body
chr9	34703000	34705200	E15	HEK293T	Quiescent Gene
chr9	34705200	34706200	E8	HEK293T	Gene body
chr9	34706200	34708000	E15	HEK293T	Quiescent Gene
chr9	34708000	34708400	E4	HEK293T	Accessible only
chr9	34708400	34709400	E15	HEK293T	Quiescent Gene
chr9	34709400	34710200	E4	HEK293T	Accessible only
chr9	34710200	34714800	E15	HEK293T	Quiescent Gene
chr9	34714800	34715800	E4	HEK293T	Accessible only
chr9	34715800	34727800	E15	HEK293T	Quiescent Gene
chr9	34727800	34728200	E4	HEK293T	Accessible only
chr9	34728200	34740200	E15	HEK293T	Quiescent Gene
chr9	34740200	34740800	E2	HEK293T	Transcription weak
chr9	34740800	34752600	E14	HEK293T	Quiescent
chr9	34752600	34759400	E13	HEK293T	Repressed polycomb
chr9	34759400	34761000	E12	HEK293T	Bivalent
chr9	34761000	34767000	E15	HEK293T	Quiescent Gene
chr9	34767000	34767600	E8	HEK293T	Gene body
chr9	34767600	34778000	E15	HEK293T	Quiescent Gene
chr9	34778000	34779200	E14	HEK293T	Quiescent
chr9	34779200	34850600	E13	HEK293T	Repressed polycomb
chr9	34850600	34850800	E12	HEK293T	Bivalent
chr9	34850800	34851600	E1	HEK293T	Transcription
chr9	34851600	34884800	E13	HEK293T	Repressed polycomb
chr9	34884800	34885800	E12	HEK293T	Bivalent
chr9	34885800	34892400	E13	HEK293T	Repressed polycomb
chr9	34892400	34896800	E12	HEK293T	Bivalent
chr9	34896800	34899000	E13	HEK293T	Repressed polycomb
chr9	34899000	34900200	E12	HEK293T	Bivalent
chr9	34900200	34919800	E13	HEK293T	Repressed polycomb
chr9	34919800	34928600	E14	HEK293T	Quiescent
chr9	34928600	34929200	E13	HEK293T	Repressed polycomb
chr9	34929200	34929400	E12	HEK293T	Bivalent
chr9	34929400	34930000	E5	HEK293T	Flanking TSS
chr9	34930000	34936000	E15	HEK293T	Quiescent Gene
chr9	34936000	34937600	E2	HEK293T	Transcription weak
chr9	34937600	34939400	E15	HEK293T	Quiescent Gene
chr9	34939400	34957000	E13	HEK293T	Repressed polycomb
chr9	34957000	34957600	E12	HEK293T	Bivalent
chr9	34957600	34957800	E5	HEK293T	Flanking TSS
chr9	34957800	34958400	E10	HEK293T	Active TSS
chr9	34958400	34958600	E6	HEK293T	Strong enhancer
chr9	34958600	34958800	E5	HEK293T	Flanking TSS
chr9	34958800	34960200	E12	HEK293T	Bivalent
chr9	34960200	34975600	E13	HEK293T	Repressed polycomb
chr9	34975600	34977400	E15	HEK293T	Quiescent Gene
chr9	34977400	34977800	E4	HEK293T	Accessible only
chr9	34977800	34980000	E15	HEK293T	Quiescent Gene
chr9	34980000	34981600	E4	HEK293T	Accessible only
chr9	34981600	34983400	E15	HEK293T	Quiescent Gene
chr9	34983400	34986000	E4	HEK293T	Accessible only
chr9	34986000	34986200	E15	HEK293T	Quiescent Gene
chr9	34986200	34986800	E4	HEK293T	Accessible only
chr9	34986800	34988400	E15	HEK293T	Quiescent Gene
chr9	34988400	34988600	E4	HEK293T	Accessible only
chr9	34988600	34988800	E5	HEK293T	Flanking TSS
chr9	34988800	34989200	E6	HEK293T	Strong enhancer
chr9	34989200	34990200	E10	HEK293T	Active TSS
chr9	34990200	34990600	E5	HEK293T	Flanking TSS
chr9	34990600	34991600	E4	HEK293T	Accessible only
chr9	34991600	34992800	E5	HEK293T	Flanking TSS
chr9	34992800	34993600	E15	HEK293T	Quiescent Gene
chr9	34993600	34994400	E4	HEK293T	Accessible only
chr9	34994400	34995000	E5	HEK293T	Flanking TSS
chr9	34995000	34995200	E4	HEK293T	Accessible only
chr9	34995200	34996200	E15	HEK293T	Quiescent Gene
chr9	34996200	34998000	E2	HEK293T	Transcription weak
chr9	34998000	35004400	E15	HEK293T	Quiescent Gene
chr9	35004400	35022200	E14	HEK293T	Quiescent
chr9	35022200	35035600	E15	HEK293T	Quiescent Gene
chr9	35035600	35036000	E4	HEK293T	Accessible only
chr9	35036000	35036600	E3	HEK293T	Transcription strong
chr9	35036600	35036800	E4	HEK293T	Accessible only
chr9	35036800	35042200	E15	HEK293T	Quiescent Gene
chr9	35042200	35046400	E4	HEK293T	Accessible only
chr9	35046400	35048800	E15	HEK293T	Quiescent Gene
chr9	35048800	35051200	E2	HEK293T	Transcription weak
chr9	35051200	35051800	E3	HEK293T	Transcription strong
chr9	35051800	35056800	E2	HEK293T	Transcription weak
chr9	35056800	35057800	E3	HEK293T	Transcription strong
chr9	35057800	35059200	E2	HEK293T	Transcription weak
chr9	35059200	35059800	E3	HEK293T	Transcription strong
chr9	35059800	35069600	E2	HEK293T	Transcription weak
chr9	35069600	35069800	E1	HEK293T	Transcription
chr9	35069800	35071200	E7	HEK293T	Enhancer weak
chr9	35071200	35071400	E11	HEK293T	Poised TSS
chr9	35071400	35073000	E10	HEK293T	Active TSS
chr9	35073000	35073200	E6	HEK293T	Strong enhancer
chr9	35073200	35073400	E5	HEK293T	Flanking TSS
chr9	35073400	35074600	E3	HEK293T	Transcription strong
chr9	35074600	35075000	E2	HEK293T	Transcription weak
chr9	35075000	35075200	E3	HEK293T	Transcription strong
chr9	35075200	35078000	E2	HEK293T	Transcription weak
chr9	35078000	35079000	E5	HEK293T	Flanking TSS
chr9	35079000	35079800	E6	HEK293T	Strong enhancer
chr9	35079800	35080200	E10	HEK293T	Active TSS
chr9	35080200	35080400	E6	HEK293T	Strong enhancer
chr9	35080400	35081000	E7	HEK293T	Enhancer weak
chr9	35081000	35081200	E8	HEK293T	Gene body
chr9	35081200	35087400	E15	HEK293T	Quiescent Gene
chr9	35087400	35091600	E2	HEK293T	Transcription weak
chr9	35091600	35091800	E3	HEK293T	Transcription strong
chr9	35091800	35093800	E2	HEK293T	Transcription weak
chr9	35093800	35094000	E3	HEK293T	Transcription strong
chr9	35094000	35095000	E2	HEK293T	Transcription weak
chr9	35095000	35095200	E8	HEK293T	Gene body
chr9	35095200	35095600	E5	HEK293T	Flanking TSS
chr9	35095600	35095800	E6	HEK293T	Strong enhancer
chr9	35095800	35096600	E10	HEK293T	Active TSS
chr9	35096600	35097000	E5	HEK293T	Flanking TSS
chr9	35097000	35097200	E8	HEK293T	Gene body
chr9	35097200	35099200	E15	HEK293T	Quiescent Gene
chr9	35099200	35101200	E2	HEK293T	Transcription weak
chr9	35101200	35102000	E1	HEK293T	Transcription
chr9	35102000	35102400	E6	HEK293T	Strong enhancer
chr9	35102400	35103600	E10	HEK293T	Active TSS
chr9	35103600	35104000	E6	HEK293T	Strong enhancer
chr9	35104000	35104400	E7	HEK293T	Enhancer weak
chr9	35104400	35104600	E8	HEK293T	Gene body
chr9	35104600	35105200	E15	HEK293T	Quiescent Gene
chr9	35105200	35108000	E2	HEK293T	Transcription weak
chr9	35108000	35108400	E3	HEK293T	Transcription strong
chr9	35108400	35108800	E2	HEK293T	Transcription weak
chr9	35108800	35110400	E15	HEK293T	Quiescent Gene
chr9	35110400	35110800	E8	HEK293T	Gene body
chr9	35110800	35111200	E5	HEK293T	Flanking TSS
chr9	35111200	35111600	E6	HEK293T	Strong enhancer
chr9	35111600	35112000	E5	HEK293T	Flanking TSS
chr9	35112000	35112200	E7	HEK293T	Enhancer weak
chr9	35112200	35113600	E11	HEK293T	Poised TSS
chr9	35113600	35114400	E7	HEK293T	Enhancer weak
chr9	35114400	35115000	E6	HEK293T	Strong enhancer
chr9	35115000	35116400	E5	HEK293T	Flanking TSS
chr9	35116400	35116600	E6	HEK293T	Strong enhancer
chr9	35116600	35117600	E7	HEK293T	Enhancer weak
chr9	35117600	35117800	E8	HEK293T	Gene body
chr9	35117800	35130000	E14	HEK293T	Quiescent
chr9	35130000	35138600	E15	HEK293T	Quiescent Gene
chr9	35138600	35139400	E2	HEK293T	Transcription weak
chr9	35139400	35161200	E15	HEK293T	Quiescent Gene
chr9	35161200	35161400	E11	HEK293T	Poised TSS
chr9	35161400	35161600	E5	HEK293T	Flanking TSS
chr9	35161600	35161800	E6	HEK293T	Strong enhancer
chr9	35161800	35162800	E10	HEK293T	Active TSS
chr9	35162800	35164400	E7	HEK293T	Enhancer weak
chr9	35164400	35164800	E8	HEK293T	Gene body
chr9	35164800	35172400	E15	HEK293T	Quiescent Gene
chr9	35172400	35173000	E8	HEK293T	Gene body
chr9	35173000	35173200	E5	HEK293T	Flanking TSS
chr9	35173200	35183000	E15	HEK293T	Quiescent Gene
chr9	35183000	35183200	E2	HEK293T	Transcription weak
chr9	35183200	35184600	E1	HEK293T	Transcription
chr9	35184600	35185000	E13	HEK293T	Repressed polycomb
chr9	35185000	35185200	E12	HEK293T	Bivalent
chr9	35185200	35186400	E13	HEK293T	Repressed polycomb
chr9	35186400	35189200	E15	HEK293T	Quiescent Gene
chr9	35189200	35190200	E8	HEK293T	Gene body
chr9	35190200	35190800	E7	HEK293T	Enhancer weak
chr9	35190800	35191000	E8	HEK293T	Gene body
chr9	35191000	35193800	E15	HEK293T	Quiescent Gene
chr9	35193800	35194200	E4	HEK293T	Accessible only
chr9	35194200	35203600	E15	HEK293T	Quiescent Gene
chr9	35203600	35204600	E2	HEK293T	Transcription weak
chr9	35204600	35208800	E15	HEK293T	Quiescent Gene
chr9	35208800	35223000	E14	HEK293T	Quiescent
chr9	35223000	35232000	E15	HEK293T	Quiescent Gene
chr9	35232000	35233400	E8	HEK293T	Gene body
chr9	35233400	35258000	E14	HEK293T	Quiescent
chr9	35258000	35258600	E15	HEK293T	Quiescent Gene
chr9	35258600	35259200	E5	HEK293T	Flanking TSS
chr9	35259200	35259400	E4	HEK293T	Accessible only
chr9	35259400	35281200	E15	HEK293T	Quiescent Gene
chr9	35281200	35281600	E4	HEK293T	Accessible only
chr9	35281600	35310400	E15	HEK293T	Quiescent Gene
chr9	35310400	35311200	E2	HEK293T	Transcription weak
chr9	35311200	35312200	E15	HEK293T	Quiescent Gene
chr9	35312200	35312600	E8	HEK293T	Gene body
chr9	35312600	35313400	E15	HEK293T	Quiescent Gene
chr9	35313400	35314200	E2	HEK293T	Transcription weak
chr9	35314200	35331600	E15	HEK293T	Quiescent Gene
chr9	35331600	35338800	E14	HEK293T	Quiescent
chr9	35338800	35339600	E15	HEK293T	Quiescent Gene
chr9	35339600	35340400	E8	HEK293T	Gene body
chr9	35340400	35340800	E7	HEK293T	Enhancer weak
chr9	35340800	35341200	E8	HEK293T	Gene body
chr9	35341200	35350200	E15	HEK293T	Quiescent Gene
chr9	35350200	35350800	E4	HEK293T	Accessible only
chr9	35350800	35351200	E15	HEK293T	Quiescent Gene
chr9	35351200	35351400	E4	HEK293T	Accessible only
chr9	35351400	35351600	E15	HEK293T	Quiescent Gene
chr9	35351600	35352200	E4	HEK293T	Accessible only
chr9	35352200	35358000	E15	HEK293T	Quiescent Gene
chr9	35358000	35358600	E8	HEK293T	Gene body
chr9	35358600	35366400	E15	HEK293T	Quiescent Gene
chr9	35366400	35367200	E4	HEK293T	Accessible only
chr9	35367200	35370000	E15	HEK293T	Quiescent Gene
chr9	35370000	35370800	E2	HEK293T	Transcription weak
chr9	35370800	35372200	E15	HEK293T	Quiescent Gene
chr9	35372200	35376600	E2	HEK293T	Transcription weak
chr9	35376600	35376800	E15	HEK293T	Quiescent Gene
chr9	35376800	35377600	E2	HEK293T	Transcription weak
chr9	35377600	35377800	E3	HEK293T	Transcription strong
chr9	35377800	35378600	E4	HEK293T	Accessible only
chr9	35378600	35380200	E15	HEK293T	Quiescent Gene
chr9	35380200	35380400	E5	HEK293T	Flanking TSS
chr9	35380400	35382600	E3	HEK293T	Transcription strong
chr9	35382600	35383000	E2	HEK293T	Transcription weak
chr9	35383000	35385800	E15	HEK293T	Quiescent Gene
chr9	35385800	35387000	E2	HEK293T	Transcription weak
chr9	35387000	35389200	E15	HEK293T	Quiescent Gene
chr9	35389200	35389400	E4	HEK293T	Accessible only
chr9	35389400	35389800	E3	HEK293T	Transcription strong
chr9	35389800	35390000	E2	HEK293T	Transcription weak
chr9	35390000	35390200	E3	HEK293T	Transcription strong
chr9	35390200	35392400	E2	HEK293T	Transcription weak
chr9	35392400	35395000	E15	HEK293T	Quiescent Gene
chr9	35395000	35395800	E3	HEK293T	Transcription strong
chr9	35395800	35396000	E2	HEK293T	Transcription weak
chr9	35396000	35397400	E3	HEK293T	Transcription strong
chr9	35397400	35398600	E2	HEK293T	Transcription weak
chr9	35398600	35399200	E3	HEK293T	Transcription strong
chr9	35399200	35404600	E2	HEK293T	Transcription weak
chr9	35404600	35406200	E15	HEK293T	Quiescent Gene
chr9	35406200	35406800	E4	HEK293T	Accessible only
chr9	35406800	35415800	E15	HEK293T	Quiescent Gene
chr9	35415800	35416200	E4	HEK293T	Accessible only
chr9	35416200	35445600	E14	HEK293T	Quiescent
chr9	35445600	35477000	E13	HEK293T	Repressed polycomb
chr9	35477000	35478000	E12	HEK293T	Bivalent
chr9	35478000	35485400	E13	HEK293T	Repressed polycomb
chr9	35485400	35488400	E15	HEK293T	Quiescent Gene
chr9	35488400	35488600	E8	HEK293T	Gene body
chr9	35488600	35489000	E7	HEK293T	Enhancer weak
chr9	35489000	35489800	E6	HEK293T	Strong enhancer
chr9	35489800	35490400	E10	HEK293T	Active TSS
chr9	35490400	35491800	E6	HEK293T	Strong enhancer
chr9	35491800	35492400	E7	HEK293T	Enhancer weak
chr9	35492400	35492800	E8	HEK293T	Gene body
chr9	35492800	35510600	E15	HEK293T	Quiescent Gene
chr9	35510600	35511000	E8	HEK293T	Gene body
chr9	35511000	35511400	E5	HEK293T	Flanking TSS
chr9	35511400	35511600	E4	HEK293T	Accessible only
chr9	35511600	35517800	E15	HEK293T	Quiescent Gene
chr9	35517800	35518000	E4	HEK293T	Accessible only
chr9	35518000	35519600	E5	HEK293T	Flanking TSS
chr9	35519600	35520000	E8	HEK293T	Gene body
chr9	35520000	35520400	E4	HEK293T	Accessible only
chr9	35520400	35520800	E5	HEK293T	Flanking TSS
chr9	35520800	35521600	E15	HEK293T	Quiescent Gene
chr9	35521600	35522200	E8	HEK293T	Gene body
chr9	35522200	35522600	E4	HEK293T	Accessible only
chr9	35522600	35526200	E15	HEK293T	Quiescent Gene
chr9	35526200	35526400	E5	HEK293T	Flanking TSS
chr9	35526400	35526800	E8	HEK293T	Gene body
chr9	35526800	35529000	E15	HEK293T	Quiescent Gene
chr9	35529000	35530000	E8	HEK293T	Gene body
chr9	35530000	35537800	E15	HEK293T	Quiescent Gene
chr9	35537800	35539200	E4	HEK293T	Accessible only
chr9	35539200	35546200	E15	HEK293T	Quiescent Gene
chr9	35546200	35547800	E2	HEK293T	Transcription weak
chr9	35547800	35548600	E3	HEK293T	Transcription strong
chr9	35548600	35548800	E2	HEK293T	Transcription weak
chr9	35548800	35552800	E15	HEK293T	Quiescent Gene
chr9	35552800	35554400	E5	HEK293T	Flanking TSS
chr9	35554400	35555000	E15	HEK293T	Quiescent Gene
chr9	35555000	35561600	E3	HEK293T	Transcription strong
chr9	35561600	35562800	E15	HEK293T	Quiescent Gene
chr9	35562800	35565400	E4	HEK293T	Accessible only
chr9	35565400	35566400	E15	HEK293T	Quiescent Gene
chr9	35566400	35567000	E4	HEK293T	Accessible only
chr9	35567000	35580200	E15	HEK293T	Quiescent Gene
chr9	35580200	35580800	E2	HEK293T	Transcription weak
chr9	35580800	35584800	E15	HEK293T	Quiescent Gene
chr9	35584800	35585000	E8	HEK293T	Gene body
chr9	35585000	35585200	E11	HEK293T	Poised TSS
chr9	35585200	35592000	E15	HEK293T	Quiescent Gene
chr9	35592000	35592400	E4	HEK293T	Accessible only
chr9	35592400	35600000	E15	HEK293T	Quiescent Gene
chr9	35600000	35600400	E2	HEK293T	Transcription weak
chr9	35600400	35602800	E15	HEK293T	Quiescent Gene
chr9	35602800	35603000	E11	HEK293T	Poised TSS
chr9	35603000	35603400	E7	HEK293T	Enhancer weak
chr9	35603400	35604000	E6	HEK293T	Strong enhancer
chr9	35604000	35605800	E10	HEK293T	Active TSS
chr9	35605800	35606200	E6	HEK293T	Strong enhancer
chr9	35606200	35606800	E5	HEK293T	Flanking TSS
chr9	35606800	35607000	E1	HEK293T	Transcription
chr9	35607000	35607200	E3	HEK293T	Transcription strong
chr9	35607200	35608600	E2	HEK293T	Transcription weak
chr9	35608600	35610200	E3	HEK293T	Transcription strong
chr9	35610200	35610600	E2	HEK293T	Transcription weak
chr9	35610600	35611200	E15	HEK293T	Quiescent Gene
chr9	35611200	35611600	E5	HEK293T	Flanking TSS
chr9	35611600	35611800	E8	HEK293T	Gene body
chr9	35611800	35615800	E15	HEK293T	Quiescent Gene
chr9	35615800	35619800	E4	HEK293T	Accessible only
chr9	35619800	35621200	E15	HEK293T	Quiescent Gene
chr9	35621200	35621800	E4	HEK293T	Accessible only
chr9	35621800	35633400	E15	HEK293T	Quiescent Gene
chr9	35633400	35634600	E8	HEK293T	Gene body
chr9	35634600	35645400	E15	HEK293T	Quiescent Gene
chr9	35645400	35645600	E8	HEK293T	Gene body
chr9	35645600	35646200	E7	HEK293T	Enhancer weak
chr9	35646200	35646600	E6	HEK293T	Strong enhancer
chr9	35646600	35647000	E10	HEK293T	Active TSS
chr9	35647000	35647400	E6	HEK293T	Strong enhancer
chr9	35647400	35647800	E5	HEK293T	Flanking TSS
chr9	35647800	35648400	E4	HEK293T	Accessible only
chr9	35648400	35648800	E15	HEK293T	Quiescent Gene
chr9	35648800	35650200	E4	HEK293T	Accessible only
chr9	35650200	35650400	E15	HEK293T	Quiescent Gene
chr9	35650400	35651200	E4	HEK293T	Accessible only
chr9	35651200	35652200	E15	HEK293T	Quiescent Gene
chr9	35652200	35653000	E8	HEK293T	Gene body
chr9	35653000	35656400	E15	HEK293T	Quiescent Gene
chr9	35656400	35656800	E11	HEK293T	Poised TSS
chr9	35656800	35657200	E5	HEK293T	Flanking TSS
chr9	35657200	35657800	E6	HEK293T	Strong enhancer
chr9	35657800	35658000	E10	HEK293T	Active TSS
chr9	35658000	35658200	E6	HEK293T	Strong enhancer
chr9	35658200	35658600	E10	HEK293T	Active TSS
chr9	35658600	35659200	E6	HEK293T	Strong enhancer
chr9	35659200	35660000	E7	HEK293T	Enhancer weak
chr9	35660000	35664200	E1	HEK293T	Transcription
chr9	35664200	35664600	E7	HEK293T	Enhancer weak
chr9	35664600	35665200	E6	HEK293T	Strong enhancer
chr9	35665200	35665600	E10	HEK293T	Active TSS
chr9	35665600	35665800	E5	HEK293T	Flanking TSS
chr9	35665800	35668000	E15	HEK293T	Quiescent Gene
chr9	35668000	35668400	E4	HEK293T	Accessible only
chr9	35668400	35669200	E15	HEK293T	Quiescent Gene
chr9	35669200	35669400	E8	HEK293T	Gene body
chr9	35669400	35669600	E5	HEK293T	Flanking TSS
chr9	35669600	35673400	E15	HEK293T	Quiescent Gene
chr9	35673400	35676800	E4	HEK293T	Accessible only
chr9	35676800	35679800	E15	HEK293T	Quiescent Gene
chr9	35679800	35682000	E4	HEK293T	Accessible only
chr9	35682000	35683600	E3	HEK293T	Transcription strong
chr9	35683600	35684200	E2	HEK293T	Transcription weak
chr9	35684200	35684400	E3	HEK293T	Transcription strong
chr9	35684400	35685000	E2	HEK293T	Transcription weak
chr9	35685000	35685200	E3	HEK293T	Transcription strong
chr9	35685200	35685800	E2	HEK293T	Transcription weak
chr9	35685800	35686000	E8	HEK293T	Gene body
chr9	35686000	35686400	E15	HEK293T	Quiescent Gene
chr9	35686400	35688000	E4	HEK293T	Accessible only
chr9	35688000	35690000	E5	HEK293T	Flanking TSS
chr9	35690000	35690400	E6	HEK293T	Strong enhancer
chr9	35690400	35691200	E10	HEK293T	Active TSS
chr9	35691200	35691600	E6	HEK293T	Strong enhancer
chr9	35691600	35692200	E5	HEK293T	Flanking TSS
chr9	35692200	35692400	E4	HEK293T	Accessible only
chr9	35692400	35695800	E15	HEK293T	Quiescent Gene
chr9	35695800	35696400	E2	HEK293T	Transcription weak
chr9	35696400	35699200	E3	HEK293T	Transcription strong
chr9	35699200	35703600	E2	HEK293T	Transcription weak
chr9	35703600	35708000	E3	HEK293T	Transcription strong
chr9	35708000	35710400	E2	HEK293T	Transcription weak
chr9	35710400	35713400	E3	HEK293T	Transcription strong
chr9	35713400	35714000	E2	HEK293T	Transcription weak
chr9	35714000	35714800	E3	HEK293T	Transcription strong
chr9	35714800	35717800	E2	HEK293T	Transcription weak
chr9	35717800	35718600	E3	HEK293T	Transcription strong
chr9	35718600	35719200	E2	HEK293T	Transcription weak
chr9	35719200	35720400	E3	HEK293T	Transcription strong
chr9	35720400	35724800	E2	HEK293T	Transcription weak
chr9	35724800	35725800	E3	HEK293T	Transcription strong
chr9	35725800	35727800	E2	HEK293T	Transcription weak
chr9	35727800	35728800	E3	HEK293T	Transcription strong
chr9	35728800	35729000	E2	HEK293T	Transcription weak
chr9	35729000	35729400	E3	HEK293T	Transcription strong
chr9	35729400	35729600	E8	HEK293T	Gene body
chr9	35729600	35731400	E5	HEK293T	Flanking TSS
chr9	35731400	35733200	E10	HEK293T	Active TSS
chr9	35733200	35734000	E7	HEK293T	Enhancer weak
chr9	35734000	35734800	E1	HEK293T	Transcription
chr9	35734800	35735800	E2	HEK293T	Transcription weak
chr9	35735800	35742000	E3	HEK293T	Transcription strong
chr9	35742000	35745600	E2	HEK293T	Transcription weak
chr9	35745600	35746000	E8	HEK293T	Gene body
chr9	35746000	35748400	E7	HEK293T	Enhancer weak
chr9	35748400	35749800	E10	HEK293T	Active TSS
chr9	35749800	35750000	E6	HEK293T	Strong enhancer
chr9	35750000	35750400	E5	HEK293T	Flanking TSS
chr9	35750400	35750600	E1	HEK293T	Transcription
chr9	35750600	35756600	E2	HEK293T	Transcription weak
chr9	35756600	35757600	E3	HEK293T	Transcription strong
chr9	35757600	35770000	E15	HEK293T	Quiescent Gene
chr9	35770000	35771200	E4	HEK293T	Accessible only
chr9	35771200	35771800	E12	HEK293T	Bivalent
chr9	35771800	35772400	E8	HEK293T	Gene body
chr9	35772400	35775000	E15	HEK293T	Quiescent Gene
chr9	35775000	35775400	E5	HEK293T	Flanking TSS
chr9	35775400	35775600	E6	HEK293T	Strong enhancer
chr9	35775600	35776600	E7	HEK293T	Enhancer weak
chr9	35776600	35777000	E8	HEK293T	Gene body
chr9	35777000	35787400	E15	HEK293T	Quiescent Gene
chr9	35787400	35788200	E4	HEK293T	Accessible only
chr9	35788200	35789600	E15	HEK293T	Quiescent Gene
chr9	35789600	35790200	E4	HEK293T	Accessible only
chr9	35790200	35791200	E5	HEK293T	Flanking TSS
chr9	35791200	35793600	E4	HEK293T	Accessible only
chr9	35793600	35798600	E15	HEK293T	Quiescent Gene
chr9	35798600	35803000	E4	HEK293T	Accessible only
chr9	35803000	35806000	E15	HEK293T	Quiescent Gene
chr9	35806000	35807600	E4	HEK293T	Accessible only
chr9	35807600	35811600	E15	HEK293T	Quiescent Gene
chr9	35811600	35812600	E5	HEK293T	Flanking TSS
chr9	35812600	35812800	E7	HEK293T	Enhancer weak
chr9	35812800	35813600	E11	HEK293T	Poised TSS
chr9	35813600	35813800	E5	HEK293T	Flanking TSS
chr9	35813800	35814400	E7	HEK293T	Enhancer weak
chr9	35814400	35814600	E6	HEK293T	Strong enhancer
chr9	35814600	35816000	E10	HEK293T	Active TSS
chr9	35816000	35816600	E11	HEK293T	Poised TSS
chr9	35816600	35817000	E5	HEK293T	Flanking TSS
chr9	35817000	35817800	E4	HEK293T	Accessible only
chr9	35817800	35822800	E15	HEK293T	Quiescent Gene
chr9	35822800	35823200	E8	HEK293T	Gene body
chr9	35823200	35825600	E15	HEK293T	Quiescent Gene
chr9	35825600	35826000	E4	HEK293T	Accessible only
chr9	35826000	35826600	E5	HEK293T	Flanking TSS
chr9	35826600	35828400	E15	HEK293T	Quiescent Gene
chr9	35828400	35828800	E5	HEK293T	Flanking TSS
chr9	35828800	35829000	E6	HEK293T	Strong enhancer
chr9	35829000	35829800	E10	HEK293T	Active TSS
chr9	35829800	35830000	E6	HEK293T	Strong enhancer
chr9	35830000	35830600	E5	HEK293T	Flanking TSS
chr9	35830600	35833000	E15	HEK293T	Quiescent Gene
chr9	35833000	35834000	E4	HEK293T	Accessible only
chr9	35834000	35834800	E15	HEK293T	Quiescent Gene
chr9	35834800	35835000	E2	HEK293T	Transcription weak
chr9	35835000	35835400	E3	HEK293T	Transcription strong
chr9	35835400	35836200	E4	HEK293T	Accessible only
chr9	35836200	35839400	E15	HEK293T	Quiescent Gene
chr9	35839400	35841200	E4	HEK293T	Accessible only
chr9	35841200	35841800	E3	HEK293T	Transcription strong
chr9	35841800	35842800	E2	HEK293T	Transcription weak
chr9	35842800	35845800	E15	HEK293T	Quiescent Gene
chr9	35845800	35846000	E2	HEK293T	Transcription weak
chr9	35846000	35847000	E3	HEK293T	Transcription strong
chr9	35847000	35848400	E2	HEK293T	Transcription weak
chr9	35848400	35852200	E15	HEK293T	Quiescent Gene
chr9	35852200	35853000	E4	HEK293T	Accessible only
chr9	35853000	35853800	E3	HEK293T	Transcription strong
chr9	35853800	35855200	E4	HEK293T	Accessible only
chr9	35855200	35855800	E15	HEK293T	Quiescent Gene
chr9	35855800	35856000	E4	HEK293T	Accessible only
chr9	35856000	35856800	E15	HEK293T	Quiescent Gene
chr9	35856800	35857400	E4	HEK293T	Accessible only
chr9	35857400	35858800	E15	HEK293T	Quiescent Gene
chr9	35858800	35862800	E4	HEK293T	Accessible only
chr9	35862800	35863600	E15	HEK293T	Quiescent Gene
chr9	35863600	35865200	E4	HEK293T	Accessible only
chr9	35865200	35868600	E15	HEK293T	Quiescent Gene
chr9	35868600	35870600	E4	HEK293T	Accessible only
chr9	35870600	35871200	E15	HEK293T	Quiescent Gene
chr9	35871200	35872000	E4	HEK293T	Accessible only
chr9	35872000	35874000	E15	HEK293T	Quiescent Gene
chr9	35874000	35881000	E14	HEK293T	Quiescent
chr9	35881000	35882200	E15	HEK293T	Quiescent Gene
chr9	35882200	35882600	E5	HEK293T	Flanking TSS
chr9	35882600	35882800	E4	HEK293T	Accessible only
chr9	35882800	35902600	E15	HEK293T	Quiescent Gene
chr9	35902600	35903200	E4	HEK293T	Accessible only
chr9	35903200	35903400	E5	HEK293T	Flanking TSS
chr9	35903400	35903600	E4	HEK293T	Accessible only
chr9	35903600	35904600	E15	HEK293T	Quiescent Gene
chr9	35904600	35907400	E4	HEK293T	Accessible only
chr9	35907400	35908800	E5	HEK293T	Flanking TSS
chr9	35908800	35911400	E4	HEK293T	Accessible only
chr9	35911400	35913400	E15	HEK293T	Quiescent Gene
chr9	35913400	35914400	E1	HEK293T	Transcription
chr9	35914400	35914600	E3	HEK293T	Transcription strong
chr9	35914600	35915600	E4	HEK293T	Accessible only
chr9	35915600	35915800	E15	HEK293T	Quiescent Gene
chr9	35915800	35916000	E4	HEK293T	Accessible only
chr9	35916000	35917200	E15	HEK293T	Quiescent Gene
chr9	35917200	35918000	E4	HEK293T	Accessible only
chr9	35918000	35923800	E15	HEK293T	Quiescent Gene
chr9	35923800	35924400	E11	HEK293T	Poised TSS
chr9	35924400	35938000	E14	HEK293T	Quiescent
chr9	35938000	35945000	E13	HEK293T	Repressed polycomb
chr9	35945000	35945400	E5	HEK293T	Flanking TSS
chr9	35945400	35945800	E6	HEK293T	Strong enhancer
chr9	35945800	35946200	E5	HEK293T	Flanking TSS
chr9	35946200	35954600	E13	HEK293T	Repressed polycomb
chr9	35954600	35954800	E12	HEK293T	Bivalent
chr9	35954800	35955400	E5	HEK293T	Flanking TSS
chr9	35955400	35962000	E15	HEK293T	Quiescent Gene
chr9	35962000	35963200	E4	HEK293T	Accessible only
chr9	35963200	35971400	E15	HEK293T	Quiescent Gene
chr9	35971400	35972200	E2	HEK293T	Transcription weak
chr9	35972200	35972400	E1	HEK293T	Transcription
chr9	35972400	36008600	E13	HEK293T	Repressed polycomb
chr9	36008600	36009400	E5	HEK293T	Flanking TSS
chr9	36009400	36010200	E12	HEK293T	Bivalent
chr9	36010200	36023200	E13	HEK293T	Repressed polycomb
chr9	36023200	36023800	E5	HEK293T	Flanking TSS
chr9	36023800	36024000	E4	HEK293T	Accessible only
chr9	36024000	36035800	E15	HEK293T	Quiescent Gene
chr9	36035800	36036400	E8	HEK293T	Gene body
chr9	36036400	36036600	E7	HEK293T	Enhancer weak
chr9	36036600	36036800	E6	HEK293T	Strong enhancer
chr9	36036800	36038000	E10	HEK293T	Active TSS
chr9	36038000	36038400	E6	HEK293T	Strong enhancer
chr9	36038400	36038800	E7	HEK293T	Enhancer weak
chr9	36038800	36041600	E8	HEK293T	Gene body
chr9	36041600	36042600	E15	HEK293T	Quiescent Gene
chr9	36042600	36042800	E11	HEK293T	Poised TSS
chr9	36042800	36043000	E15	HEK293T	Quiescent Gene
chr9	36043000	36044000	E8	HEK293T	Gene body
chr9	36044000	36045400	E15	HEK293T	Quiescent Gene
chr9	36045400	36046400	E8	HEK293T	Gene body
chr9	36046400	36047400	E7	HEK293T	Enhancer weak
chr9	36047400	36047600	E8	HEK293T	Gene body
chr9	36047600	36048200	E15	HEK293T	Quiescent Gene
chr9	36048200	36053400	E13	HEK293T	Repressed polycomb
chr9	36053400	36053800	E15	HEK293T	Quiescent Gene
chr9	36053800	36054200	E5	HEK293T	Flanking TSS
chr9	36054200	36055800	E8	HEK293T	Gene body
chr9	36055800	36062200	E15	HEK293T	Quiescent Gene
chr9	36062200	36065000	E2	HEK293T	Transcription weak
chr9	36065000	36069000	E15	HEK293T	Quiescent Gene
chr9	36069000	36069400	E2	HEK293T	Transcription weak
chr9	36069400	36073800	E15	HEK293T	Quiescent Gene
chr9	36073800	36074800	E11	HEK293T	Poised TSS
chr9	36074800	36075400	E5	HEK293T	Flanking TSS
chr9	36075400	36075600	E8	HEK293T	Gene body
chr9	36075600	36080000	E15	HEK293T	Quiescent Gene
chr9	36080000	36080600	E8	HEK293T	Gene body
chr9	36080600	36081200	E5	HEK293T	Flanking TSS
chr9	36081200	36084200	E15	HEK293T	Quiescent Gene
chr9	36084200	36085000	E2	HEK293T	Transcription weak
chr9	36085000	36086400	E15	HEK293T	Quiescent Gene
chr9	36086400	36088000	E2	HEK293T	Transcription weak
chr9	36088000	36091400	E15	HEK293T	Quiescent Gene
chr9	36091400	36092400	E8	HEK293T	Gene body
chr9	36092400	36102400	E14	HEK293T	Quiescent
chr9	36102400	36102600	E11	HEK293T	Poised TSS
chr9	36102600	36102800	E15	HEK293T	Quiescent Gene
chr9	36102800	36103000	E12	HEK293T	Bivalent
chr9	36103000	36103400	E5	HEK293T	Flanking TSS
chr9	36103400	36103600	E11	HEK293T	Poised TSS
chr9	36103600	36106000	E15	HEK293T	Quiescent Gene
chr9	36106000	36106400	E2	HEK293T	Transcription weak
chr9	36106400	36109600	E15	HEK293T	Quiescent Gene
chr9	36109600	36112800	E2	HEK293T	Transcription weak
chr9	36112800	36118600	E15	HEK293T	Quiescent Gene
chr9	36118600	36119000	E2	HEK293T	Transcription weak
chr9	36119000	36120800	E15	HEK293T	Quiescent Gene
chr9	36120800	36123200	E2	HEK293T	Transcription weak
chr9	36123200	36124800	E15	HEK293T	Quiescent Gene
chr9	36124800	36126800	E4	HEK293T	Accessible only
chr9	36126800	36127800	E15	HEK293T	Quiescent Gene
chr9	36127800	36128600	E4	HEK293T	Accessible only
chr9	36128600	36135400	E15	HEK293T	Quiescent Gene
chr9	36135400	36135600	E8	HEK293T	Gene body
chr9	36135600	36136200	E5	HEK293T	Flanking TSS
chr9	36136200	36136600	E6	HEK293T	Strong enhancer
chr9	36136600	36136800	E10	HEK293T	Active TSS
chr9	36136800	36137800	E6	HEK293T	Strong enhancer
chr9	36137800	36138000	E5	HEK293T	Flanking TSS
chr9	36138000	36138200	E4	HEK293T	Accessible only
chr9	36138200	36139000	E15	HEK293T	Quiescent Gene
chr9	36139000	36139800	E4	HEK293T	Accessible only
chr9	36139800	36140400	E15	HEK293T	Quiescent Gene
chr9	36140400	36140600	E4	HEK293T	Accessible only
chr9	36140600	36141200	E15	HEK293T	Quiescent Gene
chr9	36141200	36141600	E4	HEK293T	Accessible only
chr9	36141600	36143000	E15	HEK293T	Quiescent Gene
chr9	36143000	36143800	E4	HEK293T	Accessible only
chr9	36143800	36144600	E15	HEK293T	Quiescent Gene
chr9	36144600	36145000	E4	HEK293T	Accessible only
chr9	36145000	36145400	E15	HEK293T	Quiescent Gene
chr9	36145400	36146000	E2	HEK293T	Transcription weak
chr9	36146000	36146600	E15	HEK293T	Quiescent Gene
chr9	36146600	36147800	E4	HEK293T	Accessible only
chr9	36147800	36148800	E3	HEK293T	Transcription strong
chr9	36148800	36152200	E4	HEK293T	Accessible only
chr9	36152200	36153200	E15	HEK293T	Quiescent Gene
chr9	36153200	36153600	E4	HEK293T	Accessible only
chr9	36153600	36154400	E15	HEK293T	Quiescent Gene
chr9	36154400	36155000	E4	HEK293T	Accessible only
chr9	36155000	36155800	E15	HEK293T	Quiescent Gene
chr9	36155800	36156800	E2	HEK293T	Transcription weak
chr9	36156800	36161400	E15	HEK293T	Quiescent Gene
chr9	36161400	36162800	E4	HEK293T	Accessible only
chr9	36162800	36163800	E5	HEK293T	Flanking TSS
chr9	36163800	36166200	E4	HEK293T	Accessible only
chr9	36166200	36167000	E5	HEK293T	Flanking TSS
chr9	36167000	36167800	E8	HEK293T	Gene body
chr9	36167800	36168600	E15	HEK293T	Quiescent Gene
chr9	36168600	36171800	E4	HEK293T	Accessible only
chr9	36171800	36174600	E15	HEK293T	Quiescent Gene
chr9	36174600	36175000	E4	HEK293T	Accessible only
chr9	36175000	36178800	E15	HEK293T	Quiescent Gene
chr9	36178800	36179200	E2	HEK293T	Transcription weak
chr9	36179200	36187600	E15	HEK293T	Quiescent Gene
chr9	36187600	36187800	E4	HEK293T	Accessible only
chr9	36187800	36189400	E15	HEK293T	Quiescent Gene
chr9	36189400	36190000	E7	HEK293T	Enhancer weak
chr9	36190000	36190400	E6	HEK293T	Strong enhancer
chr9	36190400	36191800	E10	HEK293T	Active TSS
chr9	36191800	36192000	E6	HEK293T	Strong enhancer
chr9	36192000	36194000	E7	HEK293T	Enhancer weak
chr9	36194000	36194600	E1	HEK293T	Transcription
chr9	36194600	36203400	E2	HEK293T	Transcription weak
chr9	36203400	36205600	E3	HEK293T	Transcription strong
chr9	36205600	36207200	E2	HEK293T	Transcription weak
chr9	36207200	36214200	E3	HEK293T	Transcription strong
chr9	36214200	36214600	E2	HEK293T	Transcription weak
chr9	36214600	36215000	E3	HEK293T	Transcription strong
chr9	36215000	36217200	E2	HEK293T	Transcription weak
chr9	36217200	36220200	E3	HEK293T	Transcription strong
chr9	36220200	36222600	E2	HEK293T	Transcription weak
chr9	36222600	36223000	E3	HEK293T	Transcription strong
chr9	36223000	36236800	E2	HEK293T	Transcription weak
chr9	36236800	36239600	E15	HEK293T	Quiescent Gene
chr9	36239600	36248000	E2	HEK293T	Transcription weak
chr9	36248000	36248800	E8	HEK293T	Gene body
chr9	36248800	36250000	E15	HEK293T	Quiescent Gene
chr9	36250000	36250600	E8	HEK293T	Gene body
chr9	36250600	36250800	E15	HEK293T	Quiescent Gene
chr9	36250800	36251400	E2	HEK293T	Transcription weak
chr9	36251400	36255200	E15	HEK293T	Quiescent Gene
chr9	36255200	36256800	E8	HEK293T	Gene body
chr9	36256800	36257600	E7	HEK293T	Enhancer weak
chr9	36257600	36259000	E10	HEK293T	Active TSS
chr9	36259000	36259200	E6	HEK293T	Strong enhancer
chr9	36259200	36259600	E7	HEK293T	Enhancer weak
chr9	36259600	36259800	E8	HEK293T	Gene body
chr9	36259800	36265000	E15	HEK293T	Quiescent Gene
chr9	36265000	36265400	E2	HEK293T	Transcription weak
chr9	36265400	36276400	E15	HEK293T	Quiescent Gene
chr9	36276400	36276800	E8	HEK293T	Gene body
chr9	36276800	36277000	E5	HEK293T	Flanking TSS
chr9	36277000	36277200	E4	HEK293T	Accessible only
chr9	36277200	36284000	E15	HEK293T	Quiescent Gene
chr9	36284000	36284600	E8	HEK293T	Gene body
chr9	36284600	36286000	E15	HEK293T	Quiescent Gene
chr9	36286000	36287400	E8	HEK293T	Gene body
chr9	36287400	36292000	E15	HEK293T	Quiescent Gene
chr9	36292000	36292600	E4	HEK293T	Accessible only
chr9	36292600	36296200	E15	HEK293T	Quiescent Gene
chr9	36296200	36296600	E8	HEK293T	Gene body
chr9	36296600	36296800	E5	HEK293T	Flanking TSS
chr9	36296800	36297400	E7	HEK293T	Enhancer weak
chr9	36297400	36299400	E8	HEK293T	Gene body
chr9	36299400	36303600	E15	HEK293T	Quiescent Gene
chr9	36303600	36306600	E8	HEK293T	Gene body
chr9	36306600	36307200	E5	HEK293T	Flanking TSS
chr9	36307200	36308200	E8	HEK293T	Gene body
chr9	36308200	36308600	E5	HEK293T	Flanking TSS
chr9	36308600	36309200	E8	HEK293T	Gene body
chr9	36309200	36315200	E15	HEK293T	Quiescent Gene
chr9	36315200	36315800	E4	HEK293T	Accessible only
chr9	36315800	36316000	E5	HEK293T	Flanking TSS
chr9	36316000	36316600	E8	HEK293T	Gene body
chr9	36316600	36317200	E5	HEK293T	Flanking TSS
chr9	36317200	36317600	E8	HEK293T	Gene body
chr9	36317600	36318200	E5	HEK293T	Flanking TSS
chr9	36318200	36318600	E15	HEK293T	Quiescent Gene
chr9	36318600	36319400	E4	HEK293T	Accessible only
chr9	36319400	36320600	E15	HEK293T	Quiescent Gene
chr9	36320600	36320800	E4	HEK293T	Accessible only
chr9	36320800	36325000	E15	HEK293T	Quiescent Gene
chr9	36325000	36326000	E4	HEK293T	Accessible only
chr9	36326000	36327200	E15	HEK293T	Quiescent Gene
chr9	36327200	36327400	E4	HEK293T	Accessible only
chr9	36327400	36327800	E15	HEK293T	Quiescent Gene
chr9	36327800	36328400	E5	HEK293T	Flanking TSS
chr9	36328400	36328800	E8	HEK293T	Gene body
chr9	36328800	36329200	E5	HEK293T	Flanking TSS
chr9	36329200	36329600	E8	HEK293T	Gene body
chr9	36329600	36331600	E15	HEK293T	Quiescent Gene
chr9	36331600	36332200	E4	HEK293T	Accessible only
chr9	36332200	36333000	E15	HEK293T	Quiescent Gene
chr9	36333000	36335800	E2	HEK293T	Transcription weak
chr9	36335800	36337200	E15	HEK293T	Quiescent Gene
chr9	36337200	36342200	E2	HEK293T	Transcription weak
chr9	36342200	36343600	E15	HEK293T	Quiescent Gene
chr9	36343600	36347000	E2	HEK293T	Transcription weak
chr9	36347000	36347400	E1	HEK293T	Transcription
chr9	36347400	36359000	E2	HEK293T	Transcription weak
chr9	36359000	36360800	E15	HEK293T	Quiescent Gene
chr9	36360800	36377000	E2	HEK293T	Transcription weak
chr9	36377000	36380400	E15	HEK293T	Quiescent Gene
chr9	36380400	36381400	E8	HEK293T	Gene body
chr9	36381400	36381800	E15	HEK293T	Quiescent Gene
chr9	36381800	36385000	E8	HEK293T	Gene body
chr9	36385000	36385400	E15	HEK293T	Quiescent Gene
chr9	36385400	36387200	E2	HEK293T	Transcription weak
chr9	36387200	36388400	E15	HEK293T	Quiescent Gene
chr9	36388400	36389200	E8	HEK293T	Gene body
chr9	36389200	36391600	E15	HEK293T	Quiescent Gene
chr9	36391600	36392000	E2	HEK293T	Transcription weak
chr9	36392000	36393400	E15	HEK293T	Quiescent Gene
chr9	36393400	36394200	E2	HEK293T	Transcription weak
chr9	36394200	36396000	E15	HEK293T	Quiescent Gene
chr9	36396000	36397400	E8	HEK293T	Gene body
chr9	36397400	36399800	E7	HEK293T	Enhancer weak
chr9	36399800	36400000	E6	HEK293T	Strong enhancer
chr9	36400000	36401400	E10	HEK293T	Active TSS
chr9	36401400	36401800	E6	HEK293T	Strong enhancer
chr9	36401800	36402000	E7	HEK293T	Enhancer weak
chr9	36402000	36402400	E12	HEK293T	Bivalent
chr9	36402400	36406800	E13	HEK293T	Repressed polycomb
chr9	36406800	36407200	E12	HEK293T	Bivalent
chr9	36407200	36407800	E5	HEK293T	Flanking TSS
chr9	36407800	36414400	E15	HEK293T	Quiescent Gene
chr9	36414400	36414600	E8	HEK293T	Gene body
chr9	36414600	36415000	E15	HEK293T	Quiescent Gene
chr9	36415000	36416000	E8	HEK293T	Gene body
chr9	36416000	36416600	E5	HEK293T	Flanking TSS
chr9	36416600	36417200	E8	HEK293T	Gene body
chr9	36417200	36418600	E15	HEK293T	Quiescent Gene
chr9	36418600	36419000	E8	HEK293T	Gene body
chr9	36419000	36420400	E7	HEK293T	Enhancer weak
chr9	36420400	36421600	E8	HEK293T	Gene body
chr9	36421600	36433800	E15	HEK293T	Quiescent Gene
chr9	36433800	36434200	E8	HEK293T	Gene body
chr9	36434200	36440600	E15	HEK293T	Quiescent Gene
chr9	36440600	36441600	E8	HEK293T	Gene body
chr9	36441600	36449600	E15	HEK293T	Quiescent Gene
chr9	36449600	36450800	E8	HEK293T	Gene body
chr9	36450800	36451600	E15	HEK293T	Quiescent Gene
chr9	36451600	36452000	E8	HEK293T	Gene body
chr9	36452000	36454600	E15	HEK293T	Quiescent Gene
chr9	36454600	36456600	E8	HEK293T	Gene body
chr9	36456600	36456800	E5	HEK293T	Flanking TSS
chr9	36456800	36457200	E8	HEK293T	Gene body
chr9	36457200	36458000	E15	HEK293T	Quiescent Gene
chr9	36458000	36458800	E2	HEK293T	Transcription weak
chr9	36458800	36462200	E15	HEK293T	Quiescent Gene
chr9	36462200	36462400	E4	HEK293T	Accessible only
chr9	36462400	36462600	E5	HEK293T	Flanking TSS
chr9	36462600	36465600	E8	HEK293T	Gene body
chr9	36465600	36470600	E15	HEK293T	Quiescent Gene
chr9	36470600	36470800	E8	HEK293T	Gene body
chr9	36470800	36471400	E9	HEK293T	Genic Enhancer
chr9	36471400	36473400	E8	HEK293T	Gene body
chr9	36473400	36476200	E15	HEK293T	Quiescent Gene
chr9	36476200	36476600	E8	HEK293T	Gene body
chr9	36476600	36478800	E15	HEK293T	Quiescent Gene
chr9	36478800	36483800	E8	HEK293T	Gene body
chr9	36483800	36484200	E7	HEK293T	Enhancer weak
chr9	36484200	36485200	E8	HEK293T	Gene body
chr9	36485200	36486200	E7	HEK293T	Enhancer weak
chr9	36486200	36488000	E10	HEK293T	Active TSS
chr9	36488000	36488800	E6	HEK293T	Strong enhancer
chr9	36488800	36489600	E7	HEK293T	Enhancer weak
chr9	36489600	36490000	E8	HEK293T	Gene body
chr9	36490000	36499600	E15	HEK293T	Quiescent Gene
chr9	36499600	36499800	E8	HEK293T	Gene body
chr9	36499800	36503800	E15	HEK293T	Quiescent Gene
chr9	36503800	36504200	E4	HEK293T	Accessible only
chr9	36504200	36508400	E15	HEK293T	Quiescent Gene
chr9	36508400	36508600	E8	HEK293T	Gene body
chr9	36508600	36517200	E15	HEK293T	Quiescent Gene
chr9	36517200	36518200	E8	HEK293T	Gene body
chr9	36518200	36541600	E14	HEK293T	Quiescent
chr9	36541600	36543600	E15	HEK293T	Quiescent Gene
chr9	36543600	36544200	E4	HEK293T	Accessible only
chr9	36544200	36550200	E15	HEK293T	Quiescent Gene
chr9	36550200	36551000	E8	HEK293T	Gene body
chr9	36551000	36555600	E15	HEK293T	Quiescent Gene
chr9	36555600	36555800	E8	HEK293T	Gene body
chr9	36555800	36556000	E5	HEK293T	Flanking TSS
chr9	36556000	36556200	E4	HEK293T	Accessible only
chr9	36556200	36566800	E15	HEK293T	Quiescent Gene
chr9	36566800	36567400	E4	HEK293T	Accessible only
chr9	36567400	36571600	E15	HEK293T	Quiescent Gene
chr9	36571600	36571800	E8	HEK293T	Gene body
chr9	36571800	36572400	E7	HEK293T	Enhancer weak
chr9	36572400	36572600	E6	HEK293T	Strong enhancer
chr9	36572600	36573600	E10	HEK293T	Active TSS
chr9	36573600	36574600	E6	HEK293T	Strong enhancer
chr9	36574600	36575400	E7	HEK293T	Enhancer weak
chr9	36575400	36576000	E6	HEK293T	Strong enhancer
chr9	36576000	36576400	E7	HEK293T	Enhancer weak
chr9	36576400	36578000	E8	HEK293T	Gene body
chr9	36578000	36592600	E2	HEK293T	Transcription weak
chr9	36592600	36593200	E8	HEK293T	Gene body
chr9	36593200	36593400	E7	HEK293T	Enhancer weak
chr9	36593400	36594600	E6	HEK293T	Strong enhancer
chr9	36594600	36595600	E9	HEK293T	Genic Enhancer
chr9	36595600	36597200	E2	HEK293T	Transcription weak
chr9	36597200	36597800	E3	HEK293T	Transcription strong
chr9	36597800	36619400	E2	HEK293T	Transcription weak
chr9	36619400	36620800	E15	HEK293T	Quiescent Gene
chr9	36620800	36621200	E2	HEK293T	Transcription weak
chr9	36621200	36622800	E15	HEK293T	Quiescent Gene
chr9	36622800	36625000	E2	HEK293T	Transcription weak
chr9	36625000	36625600	E3	HEK293T	Transcription strong
chr9	36625600	36633000	E2	HEK293T	Transcription weak
chr9	36633000	36633400	E3	HEK293T	Transcription strong
chr9	36633400	36641200	E2	HEK293T	Transcription weak
chr9	36641200	36641600	E3	HEK293T	Transcription strong
chr9	36641600	36663800	E2	HEK293T	Transcription weak
chr9	36663800	36665200	E15	HEK293T	Quiescent Gene
chr9	36665200	36666000	E2	HEK293T	Transcription weak
chr9	36666000	36666200	E3	HEK293T	Transcription strong
chr9	36666200	36678800	E2	HEK293T	Transcription weak
chr9	36678800	36681600	E15	HEK293T	Quiescent Gene
chr9	36681600	36681800	E1	HEK293T	Transcription
chr9	36681800	36684000	E15	HEK293T	Quiescent Gene
chr9	36684000	36684400	E13	HEK293T	Repressed polycomb
chr9	36684400	36689400	E15	HEK293T	Quiescent Gene
chr9	36689400	36690400	E4	HEK293T	Accessible only
chr9	36690400	36694400	E15	HEK293T	Quiescent Gene
chr9	36694400	36694800	E4	HEK293T	Accessible only
chr9	36694800	36696400	E15	HEK293T	Quiescent Gene
chr9	36696400	36704800	E13	HEK293T	Repressed polycomb
chr9	36704800	36716400	E15	HEK293T	Quiescent Gene
chr9	36716400	36717400	E8	HEK293T	Gene body
chr9	36717400	36717800	E5	HEK293T	Flanking TSS
chr9	36717800	36722000	E15	HEK293T	Quiescent Gene
chr9	36722000	36722600	E4	HEK293T	Accessible only
chr9	36722600	36725800	E15	HEK293T	Quiescent Gene
chr9	36725800	36726000	E4	HEK293T	Accessible only
chr9	36726000	36726600	E5	HEK293T	Flanking TSS
chr9	36726600	36726800	E8	HEK293T	Gene body
chr9	36726800	36728600	E15	HEK293T	Quiescent Gene
chr9	36728600	36729200	E4	HEK293T	Accessible only
chr9	36729200	36729400	E5	HEK293T	Flanking TSS
chr9	36729400	36736200	E15	HEK293T	Quiescent Gene
chr9	36736200	36736400	E4	HEK293T	Accessible only
chr9	36736400	36737000	E15	HEK293T	Quiescent Gene
chr9	36737000	36737400	E4	HEK293T	Accessible only
chr9	36737400	36738400	E15	HEK293T	Quiescent Gene
chr9	36738400	36738800	E4	HEK293T	Accessible only
chr9	36738800	36739800	E15	HEK293T	Quiescent Gene
chr9	36739800	36741000	E4	HEK293T	Accessible only
chr9	36741000	36744600	E15	HEK293T	Quiescent Gene
chr9	36744600	36745000	E4	HEK293T	Accessible only
chr9	36745000	36746600	E15	HEK293T	Quiescent Gene
chr9	36746600	36749800	E4	HEK293T	Accessible only
chr9	36749800	36750000	E15	HEK293T	Quiescent Gene
chr9	36750000	36750200	E4	HEK293T	Accessible only
chr9	36750200	36750400	E15	HEK293T	Quiescent Gene
chr9	36750400	36754400	E13	HEK293T	Repressed polycomb
chr9	36754400	36755400	E12	HEK293T	Bivalent
chr9	36755400	36756000	E13	HEK293T	Repressed polycomb
chr9	36756000	36759200	E12	HEK293T	Bivalent
chr9	36759200	36764000	E4	HEK293T	Accessible only
chr9	36764000	36764600	E15	HEK293T	Quiescent Gene
chr9	36764600	36765200	E8	HEK293T	Gene body
chr9	36765200	36765600	E5	HEK293T	Flanking TSS
chr9	36765600	36766400	E10	HEK293T	Active TSS
chr9	36766400	36766600	E7	HEK293T	Enhancer weak
chr9	36766600	36767600	E15	HEK293T	Quiescent Gene
chr9	36767600	36768000	E4	HEK293T	Accessible only
chr9	36768000	36770000	E15	HEK293T	Quiescent Gene
chr9	36770000	36773400	E4	HEK293T	Accessible only
chr9	36773400	36778800	E15	HEK293T	Quiescent Gene
chr9	36778800	36779000	E4	HEK293T	Accessible only
chr9	36779000	36779200	E15	HEK293T	Quiescent Gene
chr9	36779200	36783000	E4	HEK293T	Accessible only
chr9	36783000	36787000	E15	HEK293T	Quiescent Gene
chr9	36787000	36789000	E4	HEK293T	Accessible only
chr9	36789000	36791200	E15	HEK293T	Quiescent Gene
chr9	36791200	36791800	E8	HEK293T	Gene body
chr9	36791800	36793200	E15	HEK293T	Quiescent Gene
chr9	36793200	36793800	E4	HEK293T	Accessible only
chr9	36793800	36794400	E15	HEK293T	Quiescent Gene
chr9	36794400	36794600	E4	HEK293T	Accessible only
chr9	36794600	36796800	E15	HEK293T	Quiescent Gene
chr9	36796800	36797000	E4	HEK293T	Accessible only
chr9	36797000	36797400	E15	HEK293T	Quiescent Gene
chr9	36797400	36799000	E4	HEK293T	Accessible only
chr9	36799000	36800400	E15	HEK293T	Quiescent Gene
chr9	36800400	36801800	E11	HEK293T	Poised TSS
chr9	36801800	36803000	E5	HEK293T	Flanking TSS
chr9	36803000	36803200	E4	HEK293T	Accessible only
chr9	36803200	36806000	E15	HEK293T	Quiescent Gene
chr9	36806000	36807400	E4	HEK293T	Accessible only
chr9	36807400	36808200	E15	HEK293T	Quiescent Gene
chr9	36808200	36808800	E4	HEK293T	Accessible only
chr9	36808800	36809400	E15	HEK293T	Quiescent Gene
chr9	36809400	36809600	E4	HEK293T	Accessible only
chr9	36809600	36816200	E15	HEK293T	Quiescent Gene
chr9	36816200	36816800	E4	HEK293T	Accessible only
chr9	36816800	36817400	E15	HEK293T	Quiescent Gene
chr9	36817400	36817600	E4	HEK293T	Accessible only
chr9	36817600	36818200	E15	HEK293T	Quiescent Gene
chr9	36818200	36819200	E4	HEK293T	Accessible only
chr9	36819200	36819600	E5	HEK293T	Flanking TSS
chr9	36819600	36821400	E4	HEK293T	Accessible only
chr9	36821400	36822600	E15	HEK293T	Quiescent Gene
chr9	36822600	36822800	E4	HEK293T	Accessible only
chr9	36822800	36824000	E15	HEK293T	Quiescent Gene
chr9	36824000	36828200	E4	HEK293T	Accessible only
chr9	36828200	36830400	E15	HEK293T	Quiescent Gene
chr9	36830400	36831000	E4	HEK293T	Accessible only
chr9	36831000	36831800	E15	HEK293T	Quiescent Gene
chr9	36831800	36832600	E4	HEK293T	Accessible only
chr9	36832600	36834000	E15	HEK293T	Quiescent Gene
chr9	36834000	36837800	E4	HEK293T	Accessible only
chr9	36837800	36839200	E15	HEK293T	Quiescent Gene
chr9	36839200	36851800	E4	HEK293T	Accessible only
chr9	36851800	36853800	E15	HEK293T	Quiescent Gene
chr9	36853800	36858800	E4	HEK293T	Accessible only
chr9	36858800	36859600	E5	HEK293T	Flanking TSS
chr9	36859600	36860400	E8	HEK293T	Gene body
chr9	36860400	36860600	E5	HEK293T	Flanking TSS
chr9	36860600	36861000	E4	HEK293T	Accessible only
chr9	36861000	36861800	E15	HEK293T	Quiescent Gene
chr9	36861800	36862000	E4	HEK293T	Accessible only
chr9	36862000	36862600	E5	HEK293T	Flanking TSS
chr9	36862600	36863200	E4	HEK293T	Accessible only
chr9	36863200	36863600	E15	HEK293T	Quiescent Gene
chr9	36863600	36869200	E4	HEK293T	Accessible only
chr9	36869200	36870800	E15	HEK293T	Quiescent Gene
chr9	36870800	36873200	E4	HEK293T	Accessible only
chr9	36873200	36873600	E5	HEK293T	Flanking TSS
chr9	36873600	36874800	E4	HEK293T	Accessible only
chr9	36874800	36875600	E15	HEK293T	Quiescent Gene
chr9	36875600	36876000	E4	HEK293T	Accessible only
chr9	36876000	36877600	E15	HEK293T	Quiescent Gene
chr9	36877600	36880400	E4	HEK293T	Accessible only
chr9	36880400	36881600	E15	HEK293T	Quiescent Gene
chr9	36881600	36883000	E4	HEK293T	Accessible only
chr9	36883000	36886000	E15	HEK293T	Quiescent Gene
chr9	36886000	36886200	E8	HEK293T	Gene body
chr9	36886200	36891200	E15	HEK293T	Quiescent Gene
chr9	36891200	36891400	E4	HEK293T	Accessible only
chr9	36891400	36892000	E5	HEK293T	Flanking TSS
chr9	36892000	36892800	E4	HEK293T	Accessible only
chr9	36892800	36893000	E15	HEK293T	Quiescent Gene
chr9	36893000	36894200	E4	HEK293T	Accessible only
chr9	36894200	36896000	E15	HEK293T	Quiescent Gene
chr9	36896000	36898000	E4	HEK293T	Accessible only
chr9	36898000	36898600	E15	HEK293T	Quiescent Gene
chr9	36898600	36898800	E4	HEK293T	Accessible only
chr9	36898800	36899400	E15	HEK293T	Quiescent Gene
chr9	36899400	36899600	E4	HEK293T	Accessible only
chr9	36899600	36900200	E15	HEK293T	Quiescent Gene
chr9	36900200	36903800	E4	HEK293T	Accessible only
chr9	36903800	36904400	E5	HEK293T	Flanking TSS
chr9	36904400	36905400	E15	HEK293T	Quiescent Gene
chr9	36905400	36906200	E4	HEK293T	Accessible only
chr9	36906200	36909400	E15	HEK293T	Quiescent Gene
chr9	36909400	36909800	E4	HEK293T	Accessible only
chr9	36909800	36911600	E15	HEK293T	Quiescent Gene
chr9	36911600	36911800	E8	HEK293T	Gene body
chr9	36911800	36912000	E5	HEK293T	Flanking TSS
chr9	36912000	36912400	E4	HEK293T	Accessible only
chr9	36912400	36913800	E15	HEK293T	Quiescent Gene
chr9	36913800	36914000	E4	HEK293T	Accessible only
chr9	36914000	36914400	E5	HEK293T	Flanking TSS
chr9	36914400	36914600	E4	HEK293T	Accessible only
chr9	36914600	36922000	E15	HEK293T	Quiescent Gene
chr9	36922000	36923400	E4	HEK293T	Accessible only
chr9	36923400	36924400	E5	HEK293T	Flanking TSS
chr9	36924400	36924800	E8	HEK293T	Gene body
chr9	36924800	36926000	E9	HEK293T	Genic Enhancer
chr9	36926000	36926800	E15	HEK293T	Quiescent Gene
chr9	36926800	36927000	E4	HEK293T	Accessible only
chr9	36927000	36928200	E9	HEK293T	Genic Enhancer
chr9	36928200	36929600	E6	HEK293T	Strong enhancer
chr9	36929600	36931400	E9	HEK293T	Genic Enhancer
chr9	36931400	36933600	E15	HEK293T	Quiescent Gene
chr9	36933600	36934000	E4	HEK293T	Accessible only
chr9	36934000	36934400	E9	HEK293T	Genic Enhancer
chr9	36934400	36936000	E15	HEK293T	Quiescent Gene
chr9	36936000	36936400	E4	HEK293T	Accessible only
chr9	36936400	36937400	E15	HEK293T	Quiescent Gene
chr9	36937400	36937800	E4	HEK293T	Accessible only
chr9	36937800	36940000	E9	HEK293T	Genic Enhancer
chr9	36940000	36940200	E10	HEK293T	Active TSS
chr9	36940200	36941000	E6	HEK293T	Strong enhancer
chr9	36941000	36941400	E9	HEK293T	Genic Enhancer
chr9	36941400	36941800	E4	HEK293T	Accessible only
chr9	36941800	36942800	E15	HEK293T	Quiescent Gene
chr9	36942800	36943400	E4	HEK293T	Accessible only
chr9	36943400	36944800	E15	HEK293T	Quiescent Gene
chr9	36944800	36945200	E4	HEK293T	Accessible only
chr9	36945200	36946400	E15	HEK293T	Quiescent Gene
chr9	36946400	36947000	E4	HEK293T	Accessible only
chr9	36947000	36948000	E15	HEK293T	Quiescent Gene
chr9	36948000	36949000	E4	HEK293T	Accessible only
chr9	36949000	36956800	E15	HEK293T	Quiescent Gene
chr9	36956800	36961000	E4	HEK293T	Accessible only
chr9	36961000	36961400	E9	HEK293T	Genic Enhancer
chr9	36961400	36963800	E4	HEK293T	Accessible only
chr9	36963800	36965000	E15	HEK293T	Quiescent Gene
chr9	36965000	36967400	E4	HEK293T	Accessible only
chr9	36967400	36968400	E15	HEK293T	Quiescent Gene
chr9	36968400	36970600	E4	HEK293T	Accessible only
chr9	36970600	36974400	E15	HEK293T	Quiescent Gene
chr9	36974400	36975200	E4	HEK293T	Accessible only
chr9	36975200	36976800	E15	HEK293T	Quiescent Gene
chr9	36976800	36977200	E4	HEK293T	Accessible only
chr9	36977200	36979800	E15	HEK293T	Quiescent Gene
chr9	36979800	36980000	E8	HEK293T	Gene body
chr9	36980000	36981400	E5	HEK293T	Flanking TSS
chr9	36981400	36981800	E4	HEK293T	Accessible only
chr9	36981800	36982200	E15	HEK293T	Quiescent Gene
chr9	36982200	36982600	E13	HEK293T	Repressed polycomb
chr9	36982600	36985200	E12	HEK293T	Bivalent
chr9	36985200	36985400	E5	HEK293T	Flanking TSS
chr9	36985400	36985600	E10	HEK293T	Active TSS
chr9	36985600	36987000	E6	HEK293T	Strong enhancer
chr9	36987000	36987200	E10	HEK293T	Active TSS
chr9	36987200	36988200	E12	HEK293T	Bivalent
chr9	36988200	36989200	E15	HEK293T	Quiescent Gene
chr9	36989200	36989400	E12	HEK293T	Bivalent
chr9	36989400	36990000	E4	HEK293T	Accessible only
chr9	36990000	36991800	E12	HEK293T	Bivalent
chr9	36991800	36992600	E4	HEK293T	Accessible only
chr9	36992600	36993600	E15	HEK293T	Quiescent Gene
chr9	36993600	36996000	E4	HEK293T	Accessible only
chr9	36996000	36996800	E5	HEK293T	Flanking TSS
chr9	36996800	36997800	E4	HEK293T	Accessible only
chr9	36997800	36999000	E15	HEK293T	Quiescent Gene
chr9	36999000	37000600	E4	HEK293T	Accessible only
chr9	37000600	37000800	E15	HEK293T	Quiescent Gene
chr9	37000800	37003000	E4	HEK293T	Accessible only
chr9	37003000	37006600	E15	HEK293T	Quiescent Gene
chr9	37006600	37007200	E4	HEK293T	Accessible only
chr9	37007200	37008400	E15	HEK293T	Quiescent Gene
chr9	37008400	37008800	E4	HEK293T	Accessible only
chr9	37008800	37011800	E15	HEK293T	Quiescent Gene
chr9	37011800	37012000	E4	HEK293T	Accessible only
chr9	37012000	37012200	E15	HEK293T	Quiescent Gene
chr9	37012200	37012600	E4	HEK293T	Accessible only
chr9	37012600	37014200	E15	HEK293T	Quiescent Gene
chr9	37014200	37014600	E4	HEK293T	Accessible only
chr9	37014600	37018200	E15	HEK293T	Quiescent Gene
chr9	37018200	37018400	E4	HEK293T	Accessible only
chr9	37018400	37020000	E12	HEK293T	Bivalent
chr9	37020000	37024400	E13	HEK293T	Repressed polycomb
chr9	37024400	37025800	E12	HEK293T	Bivalent
chr9	37025800	37028400	E5	HEK293T	Flanking TSS
chr9	37028400	37030000	E4	HEK293T	Accessible only
chr9	37030000	37032000	E15	HEK293T	Quiescent Gene
chr9	37032000	37032600	E4	HEK293T	Accessible only
chr9	37032600	37033800	E15	HEK293T	Quiescent Gene
chr9	37033800	37035600	E4	HEK293T	Accessible only
chr9	37035600	37036600	E15	HEK293T	Quiescent Gene
chr9	37036600	37037800	E4	HEK293T	Accessible only
chr9	37037800	37041000	E15	HEK293T	Quiescent Gene
chr9	37041000	37041600	E4	HEK293T	Accessible only
chr9	37041600	37041800	E15	HEK293T	Quiescent Gene
chr9	37041800	37042200	E4	HEK293T	Accessible only
chr9	37042200	37042800	E12	HEK293T	Bivalent
chr9	37042800	37053400	E13	HEK293T	Repressed polycomb
chr9	37053400	37054200	E12	HEK293T	Bivalent
chr9	37054200	37067200	E13	HEK293T	Repressed polycomb
chr9	37067200	37078600	E14	HEK293T	Quiescent
chr9	37078600	37079200	E11	HEK293T	Poised TSS
chr9	37079200	37079400	E6	HEK293T	Strong enhancer
chr9	37079400	37080800	E10	HEK293T	Active TSS
chr9	37080800	37084000	E7	HEK293T	Enhancer weak
chr9	37084000	37084800	E8	HEK293T	Gene body
chr9	37084800	37085400	E7	HEK293T	Enhancer weak
chr9	37085400	37085600	E8	HEK293T	Gene body
chr9	37085600	37086600	E15	HEK293T	Quiescent Gene
chr9	37086600	37087800	E2	HEK293T	Transcription weak
chr9	37087800	37094400	E15	HEK293T	Quiescent Gene
chr9	37094400	37119400	E13	HEK293T	Repressed polycomb
chr9	37119400	37119800	E11	HEK293T	Poised TSS
chr9	37119800	37120200	E6	HEK293T	Strong enhancer
chr9	37120200	37121400	E10	HEK293T	Active TSS
chr9	37121400	37121600	E11	HEK293T	Poised TSS
chr9	37121600	37122400	E7	HEK293T	Enhancer weak
chr9	37122400	37122800	E11	HEK293T	Poised TSS
chr9	37122800	37123200	E7	HEK293T	Enhancer weak
chr9	37123200	37124200	E8	HEK293T	Gene body
chr9	37124200	37124600	E7	HEK293T	Enhancer weak
chr9	37124600	37126800	E8	HEK293T	Gene body
chr9	37126800	37127600	E2	HEK293T	Transcription weak
chr9	37127600	37132200	E15	HEK293T	Quiescent Gene
chr9	37132200	37133000	E2	HEK293T	Transcription weak
chr9	37133000	37135800	E15	HEK293T	Quiescent Gene
chr9	37135800	37138000	E8	HEK293T	Gene body
chr9	37138000	37138400	E7	HEK293T	Enhancer weak
chr9	37138400	37140800	E8	HEK293T	Gene body
chr9	37140800	37144000	E15	HEK293T	Quiescent Gene
chr9	37144000	37144600	E8	HEK293T	Gene body
chr9	37144600	37145000	E7	HEK293T	Enhancer weak
chr9	37145000	37145400	E8	HEK293T	Gene body
chr9	37145400	37155400	E15	HEK293T	Quiescent Gene
chr9	37155400	37155600	E8	HEK293T	Gene body
chr9	37155600	37156000	E5	HEK293T	Flanking TSS
chr9	37156000	37156600	E8	HEK293T	Gene body
chr9	37156600	37160000	E15	HEK293T	Quiescent Gene
chr9	37160000	37161600	E2	HEK293T	Transcription weak
chr9	37161600	37167600	E15	HEK293T	Quiescent Gene
chr9	37167600	37167800	E8	HEK293T	Gene body
chr9	37167800	37168200	E5	HEK293T	Flanking TSS
chr9	37168200	37168800	E7	HEK293T	Enhancer weak
chr9	37168800	37169000	E8	HEK293T	Gene body
chr9	37169000	37173400	E15	HEK293T	Quiescent Gene
chr9	37173400	37174400	E8	HEK293T	Gene body
chr9	37174400	37187000	E15	HEK293T	Quiescent Gene
chr9	37187000	37188200	E8	HEK293T	Gene body
chr9	37188200	37193000	E15	HEK293T	Quiescent Gene
chr9	37193000	37193600	E8	HEK293T	Gene body
chr9	37193600	37193800	E7	HEK293T	Enhancer weak
chr9	37193800	37194200	E8	HEK293T	Gene body
chr9	37194200	37194800	E15	HEK293T	Quiescent Gene
chr9	37194800	37196600	E8	HEK293T	Gene body
chr9	37196600	37197800	E7	HEK293T	Enhancer weak
chr9	37197800	37198600	E8	HEK293T	Gene body
chr9	37198600	37199600	E15	HEK293T	Quiescent Gene
chr9	37199600	37200200	E8	HEK293T	Gene body
chr9	37200200	37201400	E7	HEK293T	Enhancer weak
chr9	37201400	37201800	E8	HEK293T	Gene body
chr9	37201800	37203400	E15	HEK293T	Quiescent Gene
chr9	37203400	37204200	E2	HEK293T	Transcription weak
chr9	37204200	37206200	E15	HEK293T	Quiescent Gene
chr9	37206200	37206800	E2	HEK293T	Transcription weak
chr9	37206800	37207800	E15	HEK293T	Quiescent Gene
chr9	37207800	37210000	E8	HEK293T	Gene body
chr9	37210000	37210400	E5	HEK293T	Flanking TSS
chr9	37210400	37215000	E8	HEK293T	Gene body
chr9	37215000	37216400	E7	HEK293T	Enhancer weak
chr9	37216400	37216800	E8	HEK293T	Gene body
chr9	37216800	37219800	E15	HEK293T	Quiescent Gene
chr9	37219800	37221400	E8	HEK293T	Gene body
chr9	37221400	37221800	E15	HEK293T	Quiescent Gene
chr9	37221800	37222000	E8	HEK293T	Gene body
chr9	37222000	37225200	E15	HEK293T	Quiescent Gene
chr9	37225200	37226000	E8	HEK293T	Gene body
chr9	37226000	37227600	E15	HEK293T	Quiescent Gene
chr9	37227600	37229200	E8	HEK293T	Gene body
chr9	37229200	37230400	E7	HEK293T	Enhancer weak
chr9	37230400	37234000	E8	HEK293T	Gene body
chr9	37234000	37234400	E2	HEK293T	Transcription weak
chr9	37234400	37239000	E15	HEK293T	Quiescent Gene
chr9	37239000	37240000	E8	HEK293T	Gene body
chr9	37240000	37241000	E15	HEK293T	Quiescent Gene
chr9	37241000	37241800	E8	HEK293T	Gene body
chr9	37241800	37243000	E15	HEK293T	Quiescent Gene
chr9	37243000	37243800	E8	HEK293T	Gene body
chr9	37243800	37249600	E15	HEK293T	Quiescent Gene
chr9	37249600	37250600	E2	HEK293T	Transcription weak
chr9	37250600	37258200	E15	HEK293T	Quiescent Gene
chr9	37258200	37258400	E8	HEK293T	Gene body
chr9	37258400	37262000	E15	HEK293T	Quiescent Gene
chr9	37262000	37262400	E8	HEK293T	Gene body
chr9	37262400	37262800	E5	HEK293T	Flanking TSS
chr9	37262800	37263000	E12	HEK293T	Bivalent
chr9	37263000	37264000	E15	HEK293T	Quiescent Gene
chr9	37264000	37264200	E13	HEK293T	Repressed polycomb
chr9	37264200	37264800	E8	HEK293T	Gene body
chr9	37264800	37265200	E7	HEK293T	Enhancer weak
chr9	37265200	37266200	E8	HEK293T	Gene body
chr9	37266200	37282800	E14	HEK293T	Quiescent
chr9	37282800	37283800	E15	HEK293T	Quiescent Gene
chr9	37283800	37284600	E8	HEK293T	Gene body
chr9	37284600	37290400	E15	HEK293T	Quiescent Gene
chr9	37290400	37290600	E11	HEK293T	Poised TSS
chr9	37290600	37291600	E7	HEK293T	Enhancer weak
chr9	37291600	37291800	E8	HEK293T	Gene body
chr9	37291800	37293600	E15	HEK293T	Quiescent Gene
chr9	37293600	37294000	E8	HEK293T	Gene body
chr9	37294000	37294400	E7	HEK293T	Enhancer weak
chr9	37294400	37294800	E8	HEK293T	Gene body
chr9	37294800	37295800	E15	HEK293T	Quiescent Gene
chr9	37295800	37296200	E4	HEK293T	Accessible only
chr9	37296200	37297400	E15	HEK293T	Quiescent Gene
chr9	37297400	37298200	E8	HEK293T	Gene body
chr9	37298200	37301000	E15	HEK293T	Quiescent Gene
chr9	37301000	37301400	E8	HEK293T	Gene body
chr9	37301400	37301600	E15	HEK293T	Quiescent Gene
chr9	37301600	37301800	E8	HEK293T	Gene body
chr9	37301800	37303800	E15	HEK293T	Quiescent Gene
chr9	37303800	37304600	E2	HEK293T	Transcription weak
chr9	37304600	37306200	E15	HEK293T	Quiescent Gene
chr9	37306200	37307200	E2	HEK293T	Transcription weak
chr9	37307200	37309000	E15	HEK293T	Quiescent Gene
chr9	37309000	37309400	E4	HEK293T	Accessible only
chr9	37309400	37311000	E15	HEK293T	Quiescent Gene
chr9	37311000	37311600	E8	HEK293T	Gene body
chr9	37311600	37323200	E15	HEK293T	Quiescent Gene
chr9	37323200	37324000	E11	HEK293T	Poised TSS
chr9	37324000	37325000	E6	HEK293T	Strong enhancer
chr9	37325000	37325600	E7	HEK293T	Enhancer weak
chr9	37325600	37327400	E8	HEK293T	Gene body
chr9	37327400	37328400	E7	HEK293T	Enhancer weak
chr9	37328400	37333200	E8	HEK293T	Gene body
chr9	37333200	37333600	E7	HEK293T	Enhancer weak
chr9	37333600	37334600	E8	HEK293T	Gene body
chr9	37334600	37350200	E15	HEK293T	Quiescent Gene
chr9	37350200	37352400	E2	HEK293T	Transcription weak
chr9	37352400	37364200	E15	HEK293T	Quiescent Gene
chr9	37364200	37365200	E4	HEK293T	Accessible only
chr9	37365200	37366000	E15	HEK293T	Quiescent Gene
chr9	37366000	37366600	E4	HEK293T	Accessible only
chr9	37366600	37369600	E15	HEK293T	Quiescent Gene
chr9	37369600	37372600	E4	HEK293T	Accessible only
chr9	37372600	37378000	E15	HEK293T	Quiescent Gene
chr9	37378000	37379000	E4	HEK293T	Accessible only
chr9	37379000	37382200	E15	HEK293T	Quiescent Gene
chr9	37382200	37383800	E4	HEK293T	Accessible only
chr9	37383800	37390600	E15	HEK293T	Quiescent Gene
chr9	37390600	37392800	E4	HEK293T	Accessible only
chr9	37392800	37406400	E15	HEK293T	Quiescent Gene
chr9	37406400	37406600	E4	HEK293T	Accessible only
chr9	37406600	37407400	E15	HEK293T	Quiescent Gene
chr9	37407400	37407800	E4	HEK293T	Accessible only
chr9	37407800	37409000	E15	HEK293T	Quiescent Gene
chr9	37409000	37413400	E4	HEK293T	Accessible only
chr9	37413400	37414200	E15	HEK293T	Quiescent Gene
chr9	37414200	37415000	E4	HEK293T	Accessible only
chr9	37415000	37415800	E5	HEK293T	Flanking TSS
chr9	37415800	37417000	E8	HEK293T	Gene body
chr9	37417000	37421600	E15	HEK293T	Quiescent Gene
chr9	37421600	37421800	E8	HEK293T	Gene body
chr9	37421800	37422000	E7	HEK293T	Enhancer weak
chr9	37422000	37422600	E6	HEK293T	Strong enhancer
chr9	37422600	37423400	E10	HEK293T	Active TSS
chr9	37423400	37423600	E6	HEK293T	Strong enhancer
chr9	37423600	37424000	E7	HEK293T	Enhancer weak
chr9	37424000	37424400	E5	HEK293T	Flanking TSS
chr9	37424400	37425600	E3	HEK293T	Transcription strong
chr9	37425600	37428000	E2	HEK293T	Transcription weak
chr9	37428000	37434200	E3	HEK293T	Transcription strong
chr9	37434200	37436600	E2	HEK293T	Transcription weak
chr9	37436600	37439800	E3	HEK293T	Transcription strong
chr9	37439800	37440400	E2	HEK293T	Transcription weak
chr9	37440400	37442400	E3	HEK293T	Transcription strong
chr9	37442400	37445000	E2	HEK293T	Transcription weak
chr9	37445000	37446200	E15	HEK293T	Quiescent Gene
chr9	37446200	37449000	E8	HEK293T	Gene body
chr9	37449000	37451600	E2	HEK293T	Transcription weak
chr9	37451600	37451800	E8	HEK293T	Gene body
chr9	37451800	37453200	E11	HEK293T	Poised TSS
chr9	37453200	37453800	E8	HEK293T	Gene body
chr9	37453800	37454000	E7	HEK293T	Enhancer weak
chr9	37454000	37457400	E8	HEK293T	Gene body
chr9	37457400	37460400	E15	HEK293T	Quiescent Gene
chr9	37460400	37462800	E8	HEK293T	Gene body
chr9	37462800	37464200	E7	HEK293T	Enhancer weak
chr9	37464200	37464600	E6	HEK293T	Strong enhancer
chr9	37464600	37466400	E10	HEK293T	Active TSS
chr9	37466400	37466800	E6	HEK293T	Strong enhancer
chr9	37466800	37467200	E10	HEK293T	Active TSS
chr9	37467200	37467400	E6	HEK293T	Strong enhancer
chr9	37467400	37468200	E7	HEK293T	Enhancer weak
chr9	37468200	37469000	E8	HEK293T	Gene body
chr9	37469000	37470800	E15	HEK293T	Quiescent Gene
chr9	37470800	37472200	E8	HEK293T	Gene body
chr9	37472200	37473200	E7	HEK293T	Enhancer weak
chr9	37473200	37473800	E8	HEK293T	Gene body
chr9	37473800	37481800	E15	HEK293T	Quiescent Gene
chr9	37481800	37482000	E4	HEK293T	Accessible only
chr9	37482000	37482200	E8	HEK293T	Gene body
chr9	37482200	37482800	E5	HEK293T	Flanking TSS
chr9	37482800	37483000	E8	HEK293T	Gene body
chr9	37483000	37484800	E15	HEK293T	Quiescent Gene
chr9	37484800	37485000	E11	HEK293T	Poised TSS
chr9	37485000	37485200	E7	HEK293T	Enhancer weak
chr9	37485200	37485800	E6	HEK293T	Strong enhancer
chr9	37485800	37486400	E10	HEK293T	Active TSS
chr9	37486400	37487600	E6	HEK293T	Strong enhancer
chr9	37487600	37487800	E5	HEK293T	Flanking TSS
chr9	37487800	37488600	E1	HEK293T	Transcription
chr9	37488600	37495400	E2	HEK293T	Transcription weak
chr9	37495400	37496400	E3	HEK293T	Transcription strong
chr9	37496400	37498000	E2	HEK293T	Transcription weak
chr9	37498000	37498600	E3	HEK293T	Transcription strong
chr9	37498600	37502200	E2	HEK293T	Transcription weak
chr9	37502200	37504400	E3	HEK293T	Transcription strong
chr9	37504400	37507800	E2	HEK293T	Transcription weak
chr9	37507800	37510400	E3	HEK293T	Transcription strong
chr9	37510400	37511200	E4	HEK293T	Accessible only
chr9	37511200	37512800	E3	HEK293T	Transcription strong
chr9	37512800	37513200	E2	HEK293T	Transcription weak
chr9	37513200	37514600	E15	HEK293T	Quiescent Gene
chr9	37514600	37515200	E2	HEK293T	Transcription weak
chr9	37515200	37516200	E3	HEK293T	Transcription strong
chr9	37516200	37516400	E2	HEK293T	Transcription weak
chr9	37516400	37517400	E15	HEK293T	Quiescent Gene
chr9	37517400	37517600	E4	HEK293T	Accessible only
chr9	37517600	37518800	E3	HEK293T	Transcription strong
chr9	37518800	37520600	E2	HEK293T	Transcription weak
chr9	37520600	37521000	E3	HEK293T	Transcription strong
chr9	37521000	37521800	E2	HEK293T	Transcription weak
chr9	37521800	37523400	E3	HEK293T	Transcription strong
chr9	37523400	37524000	E2	HEK293T	Transcription weak
chr9	37524000	37525000	E3	HEK293T	Transcription strong
chr9	37525000	37528600	E2	HEK293T	Transcription weak
chr9	37528600	37529600	E3	HEK293T	Transcription strong
chr9	37529600	37534400	E2	HEK293T	Transcription weak
chr9	37534400	37535200	E3	HEK293T	Transcription strong
chr9	37535200	37535800	E2	HEK293T	Transcription weak
chr9	37535800	37536800	E3	HEK293T	Transcription strong
chr9	37536800	37541000	E2	HEK293T	Transcription weak
chr9	37541000	37541600	E3	HEK293T	Transcription strong
chr9	37541600	37542600	E2	HEK293T	Transcription weak
chr9	37542600	37542800	E15	HEK293T	Quiescent Gene
chr9	37542800	37543800	E4	HEK293T	Accessible only
chr9	37543800	37547400	E15	HEK293T	Quiescent Gene
chr9	37547400	37548000	E8	HEK293T	Gene body
chr9	37548000	37550400	E15	HEK293T	Quiescent Gene
chr9	37550400	37551000	E8	HEK293T	Gene body
chr9	37551000	37551400	E5	HEK293T	Flanking TSS
chr9	37551400	37552200	E4	HEK293T	Accessible only
chr9	37552200	37558200	E15	HEK293T	Quiescent Gene
chr9	37558200	37560000	E2	HEK293T	Transcription weak
chr9	37560000	37561600	E15	HEK293T	Quiescent Gene
chr9	37561600	37562000	E8	HEK293T	Gene body
chr9	37562000	37566200	E2	HEK293T	Transcription weak
chr9	37566200	37567600	E15	HEK293T	Quiescent Gene
chr9	37567600	37568000	E2	HEK293T	Transcription weak
chr9	37568000	37568400	E15	HEK293T	Quiescent Gene
chr9	37568400	37569000	E8	HEK293T	Gene body
chr9	37569000	37573000	E15	HEK293T	Quiescent Gene
chr9	37573000	37573600	E2	HEK293T	Transcription weak
chr9	37573600	37574000	E11	HEK293T	Poised TSS
chr9	37574000	37574200	E7	HEK293T	Enhancer weak
chr9	37574200	37574400	E5	HEK293T	Flanking TSS
chr9	37574400	37576000	E6	HEK293T	Strong enhancer
chr9	37576000	37576400	E10	HEK293T	Active TSS
chr9	37576400	37576800	E6	HEK293T	Strong enhancer
chr9	37576800	37577400	E7	HEK293T	Enhancer weak
chr9	37577400	37577600	E11	HEK293T	Poised TSS
chr9	37577600	37579800	E15	HEK293T	Quiescent Gene
chr9	37579800	37582600	E2	HEK293T	Transcription weak
chr9	37582600	37583200	E3	HEK293T	Transcription strong
chr9	37583200	37589200	E2	HEK293T	Transcription weak
chr9	37589200	37589800	E11	HEK293T	Poised TSS
chr9	37589800	37590000	E7	HEK293T	Enhancer weak
chr9	37590000	37590400	E8	HEK293T	Gene body
chr9	37590400	37591200	E7	HEK293T	Enhancer weak
chr9	37591200	37592000	E11	HEK293T	Poised TSS
chr9	37592000	37593000	E10	HEK293T	Active TSS
chr9	37593000	37593400	E7	HEK293T	Enhancer weak
chr9	37593400	37593800	E8	HEK293T	Gene body
chr9	37593800	37594000	E7	HEK293T	Enhancer weak
chr9	37594000	37594800	E5	HEK293T	Flanking TSS
chr9	37594800	37595200	E7	HEK293T	Enhancer weak
chr9	37595200	37596200	E12	HEK293T	Bivalent
chr9	37596200	37598000	E13	HEK293T	Repressed polycomb
chr9	37598000	37602800	E15	HEK293T	Quiescent Gene
chr9	37602800	37603400	E4	HEK293T	Accessible only
chr9	37603400	37604600	E15	HEK293T	Quiescent Gene
chr9	37604600	37605600	E4	HEK293T	Accessible only
chr9	37605600	37609600	E15	HEK293T	Quiescent Gene
chr9	37609600	37610000	E4	HEK293T	Accessible only
chr9	37610000	37617800	E15	HEK293T	Quiescent Gene
chr9	37617800	37620200	E4	HEK293T	Accessible only
chr9	37620200	37621400	E15	HEK293T	Quiescent Gene
chr9	37621400	37622000	E4	HEK293T	Accessible only
chr9	37622000	37625200	E15	HEK293T	Quiescent Gene
chr9	37625200	37625800	E4	HEK293T	Accessible only
chr9	37625800	37626000	E15	HEK293T	Quiescent Gene
chr9	37626000	37627000	E8	HEK293T	Gene body
chr9	37627000	37627400	E5	HEK293T	Flanking TSS
chr9	37627400	37632400	E15	HEK293T	Quiescent Gene
chr9	37632400	37632800	E4	HEK293T	Accessible only
chr9	37632800	37639000	E15	HEK293T	Quiescent Gene
chr9	37639000	37639200	E8	HEK293T	Gene body
chr9	37639200	37640400	E5	HEK293T	Flanking TSS
chr9	37640400	37646600	E15	HEK293T	Quiescent Gene
chr9	37646600	37647000	E8	HEK293T	Gene body
chr9	37647000	37649600	E15	HEK293T	Quiescent Gene
chr9	37649600	37650200	E4	HEK293T	Accessible only
chr9	37650200	37651000	E5	HEK293T	Flanking TSS
chr9	37651000	37651200	E10	HEK293T	Active TSS
chr9	37651200	37651400	E6	HEK293T	Strong enhancer
chr9	37651400	37652200	E7	HEK293T	Enhancer weak
chr9	37652200	37653800	E12	HEK293T	Bivalent
chr9	37653800	37663200	E13	HEK293T	Repressed polycomb
chr9	37663200	37665000	E15	HEK293T	Quiescent Gene
chr9	37665000	37665600	E8	HEK293T	Gene body
chr9	37665600	37665800	E15	HEK293T	Quiescent Gene
chr9	37665800	37666800	E4	HEK293T	Accessible only
chr9	37666800	37667800	E15	HEK293T	Quiescent Gene
chr9	37667800	37668800	E4	HEK293T	Accessible only
chr9	37668800	37669400	E15	HEK293T	Quiescent Gene
chr9	37669400	37669600	E4	HEK293T	Accessible only
chr9	37669600	37676400	E15	HEK293T	Quiescent Gene
chr9	37676400	37678000	E4	HEK293T	Accessible only
chr9	37678000	37678800	E15	HEK293T	Quiescent Gene
chr9	37678800	37680200	E4	HEK293T	Accessible only
chr9	37680200	37686600	E15	HEK293T	Quiescent Gene
chr9	37686600	37687600	E4	HEK293T	Accessible only
chr9	37687600	37692600	E15	HEK293T	Quiescent Gene
chr9	37692600	37693000	E4	HEK293T	Accessible only
chr9	37693000	37696600	E15	HEK293T	Quiescent Gene
chr9	37696600	37715800	E14	HEK293T	Quiescent
chr9	37715800	37716200	E4	HEK293T	Accessible only
chr9	37716200	37729400	E15	HEK293T	Quiescent Gene
chr9	37729400	37730200	E4	HEK293T	Accessible only
chr9	37730200	37732200	E15	HEK293T	Quiescent Gene
chr9	37732200	37733400	E4	HEK293T	Accessible only
chr9	37733400	37738800	E15	HEK293T	Quiescent Gene
chr9	37738800	37742400	E4	HEK293T	Accessible only
chr9	37742400	37744600	E15	HEK293T	Quiescent Gene
chr9	37744600	37746800	E4	HEK293T	Accessible only
chr9	37746800	37747600	E5	HEK293T	Flanking TSS
chr9	37747600	37748000	E4	HEK293T	Accessible only
chr9	37748000	37752800	E15	HEK293T	Quiescent Gene
chr9	37752800	37753400	E5	HEK293T	Flanking TSS
chr9	37753400	37753600	E6	HEK293T	Strong enhancer
chr9	37753600	37754400	E10	HEK293T	Active TSS
chr9	37754400	37754600	E6	HEK293T	Strong enhancer
chr9	37754600	37755000	E7	HEK293T	Enhancer weak
chr9	37755000	37755600	E8	HEK293T	Gene body
chr9	37755600	37760600	E15	HEK293T	Quiescent Gene
chr9	37760600	37761000	E8	HEK293T	Gene body
chr9	37761000	37764000	E15	HEK293T	Quiescent Gene
chr9	37764000	37765400	E2	HEK293T	Transcription weak
chr9	37765400	37769800	E15	HEK293T	Quiescent Gene
chr9	37769800	37775000	E2	HEK293T	Transcription weak
chr9	37775000	37775400	E3	HEK293T	Transcription strong
chr9	37775400	37783000	E2	HEK293T	Transcription weak
chr9	37783000	37784000	E1	HEK293T	Transcription
chr9	37784000	37784400	E7	HEK293T	Enhancer weak
chr9	37784400	37785800	E10	HEK293T	Active TSS
chr9	37785800	37786200	E7	HEK293T	Enhancer weak
chr9	37786200	37786600	E8	HEK293T	Gene body
chr9	37786600	37795400	E15	HEK293T	Quiescent Gene
chr9	37795400	37799200	E13	HEK293T	Repressed polycomb
chr9	37799200	37799400	E11	HEK293T	Poised TSS
chr9	37799400	37800000	E7	HEK293T	Enhancer weak
chr9	37800000	37800600	E6	HEK293T	Strong enhancer
chr9	37800600	37801800	E10	HEK293T	Active TSS
chr9	37801800	37802000	E11	HEK293T	Poised TSS
chr9	37802000	37803200	E7	HEK293T	Enhancer weak
chr9	37803200	37803400	E11	HEK293T	Poised TSS
chr9	37803400	37803600	E7	HEK293T	Enhancer weak
chr9	37803600	37804000	E11	HEK293T	Poised TSS
chr9	37804000	37804200	E8	HEK293T	Gene body
chr9	37804200	37805200	E15	HEK293T	Quiescent Gene
chr9	37805200	37806200	E8	HEK293T	Gene body
chr9	37806200	37806600	E5	HEK293T	Flanking TSS
chr9	37806600	37807800	E15	HEK293T	Quiescent Gene
chr9	37807800	37810800	E2	HEK293T	Transcription weak
chr9	37810800	37815400	E15	HEK293T	Quiescent Gene
chr9	37815400	37817800	E2	HEK293T	Transcription weak
chr9	37817800	37821000	E15	HEK293T	Quiescent Gene
chr9	37821000	37830000	E2	HEK293T	Transcription weak
chr9	37830000	37834000	E15	HEK293T	Quiescent Gene
chr9	37834000	37836200	E2	HEK293T	Transcription weak
chr9	37836200	37837000	E8	HEK293T	Gene body
chr9	37837000	37837400	E15	HEK293T	Quiescent Gene
chr9	37837400	37837600	E8	HEK293T	Gene body
chr9	37837600	37839200	E15	HEK293T	Quiescent Gene
chr9	37839200	37841200	E8	HEK293T	Gene body
chr9	37841200	37844200	E15	HEK293T	Quiescent Gene
chr9	37844200	37844600	E2	HEK293T	Transcription weak
chr9	37844600	37846400	E15	HEK293T	Quiescent Gene
chr9	37846400	37847200	E2	HEK293T	Transcription weak
chr9	37847200	37848600	E15	HEK293T	Quiescent Gene
chr9	37848600	37849000	E2	HEK293T	Transcription weak
chr9	37849000	37857800	E15	HEK293T	Quiescent Gene
chr9	37857800	37864400	E2	HEK293T	Transcription weak
chr9	37864400	37870600	E15	HEK293T	Quiescent Gene
chr9	37870600	37871600	E8	HEK293T	Gene body
chr9	37871600	37872600	E15	HEK293T	Quiescent Gene
chr9	37872600	37873200	E8	HEK293T	Gene body
chr9	37873200	37877000	E15	HEK293T	Quiescent Gene
chr9	37877000	37880600	E2	HEK293T	Transcription weak
chr9	37880600	37885000	E15	HEK293T	Quiescent Gene
chr9	37885000	37901600	E2	HEK293T	Transcription weak
chr9	37901600	37902000	E11	HEK293T	Poised TSS
chr9	37902000	37903200	E7	HEK293T	Enhancer weak
chr9	37903200	37903400	E5	HEK293T	Flanking TSS
chr9	37903400	37903600	E6	HEK293T	Strong enhancer
chr9	37903600	37904400	E10	HEK293T	Active TSS
chr9	37904400	37905000	E6	HEK293T	Strong enhancer
chr9	37905000	37905600	E5	HEK293T	Flanking TSS
chr9	37905600	37907200	E4	HEK293T	Accessible only
chr9	37907200	37908400	E15	HEK293T	Quiescent Gene
chr9	37908400	37909600	E4	HEK293T	Accessible only
chr9	37909600	37911200	E15	HEK293T	Quiescent Gene
chr9	37911200	37912000	E4	HEK293T	Accessible only
chr9	37912000	37913400	E15	HEK293T	Quiescent Gene
chr9	37913400	37913800	E4	HEK293T	Accessible only
chr9	37913800	37915400	E3	HEK293T	Transcription strong
chr9	37915400	37917600	E2	HEK293T	Transcription weak
chr9	37917600	37921000	E3	HEK293T	Transcription strong
chr9	37921000	37921800	E2	HEK293T	Transcription weak
chr9	37921800	37924200	E3	HEK293T	Transcription strong
chr9	37924200	37925000	E15	HEK293T	Quiescent Gene
chr9	37925000	37926400	E4	HEK293T	Accessible only
chr9	37926400	37926600	E5	HEK293T	Flanking TSS
chr9	37926600	37927000	E8	HEK293T	Gene body
chr9	37927000	37927800	E4	HEK293T	Accessible only
chr9	37927800	37928200	E15	HEK293T	Quiescent Gene
chr9	37928200	37929800	E3	HEK293T	Transcription strong
chr9	37929800	37930600	E2	HEK293T	Transcription weak
chr9	37930600	37933800	E15	HEK293T	Quiescent Gene
chr9	37933800	37935800	E2	HEK293T	Transcription weak
chr9	37935800	37936400	E15	HEK293T	Quiescent Gene
chr9	37936400	37936800	E4	HEK293T	Accessible only
chr9	37936800	37937800	E5	HEK293T	Flanking TSS
chr9	37937800	37938600	E6	HEK293T	Strong enhancer
chr9	37938600	37939000	E10	HEK293T	Active TSS
chr9	37939000	37939200	E6	HEK293T	Strong enhancer
chr9	37939200	37939600	E5	HEK293T	Flanking TSS
chr9	37939600	37940000	E3	HEK293T	Transcription strong
chr9	37940000	37941400	E2	HEK293T	Transcription weak
chr9	37941400	37941800	E3	HEK293T	Transcription strong
chr9	37941800	37943400	E2	HEK293T	Transcription weak
chr9	37943400	37948800	E3	HEK293T	Transcription strong
chr9	37948800	37951600	E2	HEK293T	Transcription weak
chr9	37951600	37954600	E3	HEK293T	Transcription strong
chr9	37954600	37957000	E2	HEK293T	Transcription weak
chr9	37957000	37958800	E3	HEK293T	Transcription strong
chr9	37958800	37959400	E2	HEK293T	Transcription weak
chr9	37959400	37960400	E15	HEK293T	Quiescent Gene
chr9	37960400	37960800	E4	HEK293T	Accessible only
chr9	37960800	37961000	E3	HEK293T	Transcription strong
chr9	37961000	37962000	E4	HEK293T	Accessible only
chr9	37962000	37963000	E15	HEK293T	Quiescent Gene
chr9	37963000	37964400	E3	HEK293T	Transcription strong
chr9	37964400	37965200	E4	HEK293T	Accessible only
chr9	37965200	37965400	E3	HEK293T	Transcription strong
chr9	37965400	37968200	E2	HEK293T	Transcription weak
chr9	37968200	37970600	E3	HEK293T	Transcription strong
chr9	37970600	37972200	E2	HEK293T	Transcription weak
chr9	37972200	37972800	E3	HEK293T	Transcription strong
chr9	37972800	37973600	E2	HEK293T	Transcription weak
chr9	37973600	37975600	E3	HEK293T	Transcription strong
chr9	37975600	37976400	E2	HEK293T	Transcription weak
chr9	37976400	37976600	E15	HEK293T	Quiescent Gene
chr9	37976600	37977000	E4	HEK293T	Accessible only
chr9	37977000	37977600	E15	HEK293T	Quiescent Gene
chr9	37977600	37977800	E4	HEK293T	Accessible only
chr9	37977800	37978800	E15	HEK293T	Quiescent Gene
chr9	37978800	37979400	E4	HEK293T	Accessible only
chr9	37979400	37983000	E15	HEK293T	Quiescent Gene
chr9	37983000	37983200	E4	HEK293T	Accessible only
chr9	37983200	37984400	E3	HEK293T	Transcription strong
chr9	37984400	37985800	E10	HEK293T	Active TSS
chr9	37985800	37986200	E6	HEK293T	Strong enhancer
chr9	37986200	37987800	E9	HEK293T	Genic Enhancer
chr9	37987800	37988400	E3	HEK293T	Transcription strong
chr9	37988400	37988600	E2	HEK293T	Transcription weak
chr9	37988600	37991600	E15	HEK293T	Quiescent Gene
chr9	37991600	37993200	E4	HEK293T	Accessible only
chr9	37993200	37993800	E15	HEK293T	Quiescent Gene
chr9	37993800	37994000	E4	HEK293T	Accessible only
chr9	37994000	37994800	E15	HEK293T	Quiescent Gene
chr9	37994800	37997200	E4	HEK293T	Accessible only
chr9	37997200	37998400	E3	HEK293T	Transcription strong
chr9	37998400	38000000	E9	HEK293T	Genic Enhancer
chr9	38000000	38000800	E3	HEK293T	Transcription strong
chr9	38000800	38001600	E2	HEK293T	Transcription weak
chr9	38001600	38002000	E3	HEK293T	Transcription strong
chr9	38002000	38002600	E15	HEK293T	Quiescent Gene
chr9	38002600	38002800	E4	HEK293T	Accessible only
chr9	38002800	38003400	E15	HEK293T	Quiescent Gene
chr9	38003400	38003600	E4	HEK293T	Accessible only
chr9	38003600	38005200	E3	HEK293T	Transcription strong
chr9	38005200	38006000	E2	HEK293T	Transcription weak
chr9	38006000	38006600	E3	HEK293T	Transcription strong
chr9	38006600	38008000	E2	HEK293T	Transcription weak
chr9	38008000	38009200	E3	HEK293T	Transcription strong
chr9	38009200	38009400	E2	HEK293T	Transcription weak
chr9	38009400	38009600	E15	HEK293T	Quiescent Gene
chr9	38009600	38009800	E4	HEK293T	Accessible only
chr9	38009800	38010600	E15	HEK293T	Quiescent Gene
chr9	38010600	38012200	E3	HEK293T	Transcription strong
chr9	38012200	38016200	E2	HEK293T	Transcription weak
chr9	38016200	38016400	E3	HEK293T	Transcription strong
chr9	38016400	38017600	E4	HEK293T	Accessible only
chr9	38017600	38017800	E5	HEK293T	Flanking TSS
chr9	38017800	38018200	E8	HEK293T	Gene body
chr9	38018200	38019200	E15	HEK293T	Quiescent Gene
chr9	38019200	38019600	E4	HEK293T	Accessible only
chr9	38019600	38019800	E15	HEK293T	Quiescent Gene
chr9	38019800	38020400	E8	HEK293T	Gene body
chr9	38020400	38020800	E5	HEK293T	Flanking TSS
chr9	38020800	38021000	E8	HEK293T	Gene body
chr9	38021000	38021800	E2	HEK293T	Transcription weak
chr9	38021800	38023800	E3	HEK293T	Transcription strong
chr9	38023800	38024200	E4	HEK293T	Accessible only
chr9	38024200	38025000	E5	HEK293T	Flanking TSS
chr9	38025000	38026000	E4	HEK293T	Accessible only
chr9	38026000	38027400	E5	HEK293T	Flanking TSS
chr9	38027400	38029200	E4	HEK293T	Accessible only
chr9	38029200	38030000	E15	HEK293T	Quiescent Gene
chr9	38030000	38030600	E4	HEK293T	Accessible only
chr9	38030600	38031400	E15	HEK293T	Quiescent Gene
chr9	38031400	38031600	E8	HEK293T	Gene body
chr9	38031600	38033200	E5	HEK293T	Flanking TSS
chr9	38033200	38034200	E4	HEK293T	Accessible only
chr9	38034200	38035400	E15	HEK293T	Quiescent Gene
chr9	38035400	38036600	E4	HEK293T	Accessible only
chr9	38036600	38037600	E15	HEK293T	Quiescent Gene
chr9	38037600	38038800	E4	HEK293T	Accessible only
chr9	38038800	38039800	E5	HEK293T	Flanking TSS
chr9	38039800	38043000	E4	HEK293T	Accessible only
chr9	38043000	38044200	E3	HEK293T	Transcription strong
chr9	38044200	38044800	E4	HEK293T	Accessible only
chr9	38044800	38047200	E15	HEK293T	Quiescent Gene
chr9	38047200	38047800	E5	HEK293T	Flanking TSS
chr9	38047800	38048800	E7	HEK293T	Enhancer weak
chr9	38048800	38049000	E8	HEK293T	Gene body
chr9	38049000	38049800	E15	HEK293T	Quiescent Gene
chr9	38049800	38050200	E2	HEK293T	Transcription weak
chr9	38050200	38051400	E15	HEK293T	Quiescent Gene
chr9	38051400	38052000	E2	HEK293T	Transcription weak
chr9	38052000	38052400	E3	HEK293T	Transcription strong
chr9	38052400	38054600	E4	HEK293T	Accessible only
chr9	38054600	38055600	E15	HEK293T	Quiescent Gene
chr9	38055600	38056000	E4	HEK293T	Accessible only
chr9	38056000	38057800	E15	HEK293T	Quiescent Gene
chr9	38057800	38058200	E4	HEK293T	Accessible only
chr9	38058200	38058600	E3	HEK293T	Transcription strong
chr9	38058600	38061400	E2	HEK293T	Transcription weak
chr9	38061400	38061600	E3	HEK293T	Transcription strong
chr9	38061600	38063600	E5	HEK293T	Flanking TSS
chr9	38063600	38066000	E7	HEK293T	Enhancer weak
chr9	38066000	38067600	E6	HEK293T	Strong enhancer
chr9	38067600	38068000	E10	HEK293T	Active TSS
chr9	38068000	38068400	E6	HEK293T	Strong enhancer
chr9	38068400	38070000	E10	HEK293T	Active TSS
chr9	38070000	38070800	E6	HEK293T	Strong enhancer
chr9	38070800	38071000	E9	HEK293T	Genic Enhancer
chr9	38071000	38071200	E5	HEK293T	Flanking TSS
chr9	38071200	38071400	E4	HEK293T	Accessible only
chr9	38071400	38074000	E15	HEK293T	Quiescent Gene
chr9	38074000	38074600	E4	HEK293T	Accessible only
chr9	38074600	38075200	E15	HEK293T	Quiescent Gene
chr9	38075200	38076800	E2	HEK293T	Transcription weak
chr9	38076800	38079400	E15	HEK293T	Quiescent Gene
chr9	38079400	38080200	E4	HEK293T	Accessible only
chr9	38080200	38081400	E15	HEK293T	Quiescent Gene
chr9	38081400	38082000	E4	HEK293T	Accessible only
chr9	38082000	38083200	E15	HEK293T	Quiescent Gene
chr9	38083200	38083400	E4	HEK293T	Accessible only
chr9	38083400	38084200	E15	HEK293T	Quiescent Gene
chr9	38084200	38084800	E4	HEK293T	Accessible only
chr9	38084800	38086400	E15	HEK293T	Quiescent Gene
chr9	38086400	38086800	E4	HEK293T	Accessible only
chr9	38086800	38087800	E15	HEK293T	Quiescent Gene
chr9	38087800	38088000	E4	HEK293T	Accessible only
chr9	38088000	38088400	E5	HEK293T	Flanking TSS
chr9	38088400	38088800	E4	HEK293T	Accessible only
chr9	38088800	38089800	E15	HEK293T	Quiescent Gene
chr9	38089800	38090200	E4	HEK293T	Accessible only
chr9	38090200	38106200	E15	HEK293T	Quiescent Gene
chr9	38106200	38107000	E8	HEK293T	Gene body
chr9	38107000	38107600	E15	HEK293T	Quiescent Gene
chr9	38107600	38109200	E4	HEK293T	Accessible only
chr9	38109200	38117400	E15	HEK293T	Quiescent Gene
chr9	38117400	38118600	E4	HEK293T	Accessible only
chr9	38118600	38120400	E15	HEK293T	Quiescent Gene
chr9	38120400	38121800	E4	HEK293T	Accessible only
chr9	38121800	38124800	E15	HEK293T	Quiescent Gene
chr9	38124800	38127800	E4	HEK293T	Accessible only
chr9	38127800	38131200	E15	HEK293T	Quiescent Gene
chr9	38131200	38131600	E4	HEK293T	Accessible only
chr9	38131600	38133000	E15	HEK293T	Quiescent Gene
chr9	38133000	38134400	E4	HEK293T	Accessible only
chr9	38134400	38135000	E5	HEK293T	Flanking TSS
chr9	38135000	38135200	E6	HEK293T	Strong enhancer
chr9	38135200	38136800	E9	HEK293T	Genic Enhancer
chr9	38136800	38138600	E4	HEK293T	Accessible only
chr9	38138600	38139800	E15	HEK293T	Quiescent Gene
chr9	38139800	38141600	E4	HEK293T	Accessible only
chr9	38141600	38142800	E5	HEK293T	Flanking TSS
chr9	38142800	38143000	E4	HEK293T	Accessible only
chr9	38143000	38146000	E15	HEK293T	Quiescent Gene
chr9	38146000	38147200	E2	HEK293T	Transcription weak
chr9	38147200	38149600	E15	HEK293T	Quiescent Gene
chr9	38149600	38151400	E4	HEK293T	Accessible only
chr9	38151400	38153600	E15	HEK293T	Quiescent Gene
chr9	38153600	38155000	E4	HEK293T	Accessible only
chr9	38155000	38158600	E15	HEK293T	Quiescent Gene
chr9	38158600	38161200	E4	HEK293T	Accessible only
chr9	38161200	38163600	E15	HEK293T	Quiescent Gene
chr9	38163600	38165000	E4	HEK293T	Accessible only
chr9	38165000	38166200	E15	HEK293T	Quiescent Gene
chr9	38166200	38167400	E4	HEK293T	Accessible only
chr9	38167400	38179600	E15	HEK293T	Quiescent Gene
chr9	38179600	38181600	E4	HEK293T	Accessible only
chr9	38181600	38182800	E5	HEK293T	Flanking TSS
chr9	38182800	38183800	E12	HEK293T	Bivalent
chr9	38183800	38186000	E8	HEK293T	Gene body
chr9	38186000	38186400	E5	HEK293T	Flanking TSS
chr9	38186400	38186800	E8	HEK293T	Gene body
chr9	38186800	38191800	E15	HEK293T	Quiescent Gene
chr9	38191800	38192200	E4	HEK293T	Accessible only
chr9	38192200	38197800	E15	HEK293T	Quiescent Gene
chr9	38197800	38199800	E4	HEK293T	Accessible only
chr9	38199800	38201200	E15	HEK293T	Quiescent Gene
chr9	38201200	38211600	E13	HEK293T	Repressed polycomb
chr9	38211600	38212800	E15	HEK293T	Quiescent Gene
chr9	38212800	38214200	E4	HEK293T	Accessible only
chr9	38214200	38225800	E15	HEK293T	Quiescent Gene
chr9	38225800	38226400	E8	HEK293T	Gene body
chr9	38226400	38227200	E7	HEK293T	Enhancer weak
chr9	38227200	38227400	E10	HEK293T	Active TSS
chr9	38227400	38227600	E6	HEK293T	Strong enhancer
chr9	38227600	38228000	E5	HEK293T	Flanking TSS
chr9	38228000	38229400	E9	HEK293T	Genic Enhancer
chr9	38229400	38230400	E4	HEK293T	Accessible only
chr9	38230400	38231800	E15	HEK293T	Quiescent Gene
chr9	38231800	38232000	E4	HEK293T	Accessible only
chr9	38232000	38232400	E15	HEK293T	Quiescent Gene
chr9	38232400	38232600	E4	HEK293T	Accessible only
chr9	38232600	38233200	E15	HEK293T	Quiescent Gene
chr9	38233200	38235600	E4	HEK293T	Accessible only
chr9	38235600	38235800	E15	HEK293T	Quiescent Gene
chr9	38235800	38236000	E12	HEK293T	Bivalent
chr9	38236000	38236200	E15	HEK293T	Quiescent Gene
chr9	38236200	38241200	E13	HEK293T	Repressed polycomb
chr9	38241200	38242800	E1	HEK293T	Transcription
chr9	38242800	38243200	E2	HEK293T	Transcription weak
chr9	38243200	38249400	E15	HEK293T	Quiescent Gene
chr9	38249400	38249800	E4	HEK293T	Accessible only
chr9	38249800	38251000	E15	HEK293T	Quiescent Gene
chr9	38251000	38251800	E4	HEK293T	Accessible only
chr9	38251800	38254200	E15	HEK293T	Quiescent Gene
chr9	38254200	38254600	E4	HEK293T	Accessible only
chr9	38254600	38256400	E15	HEK293T	Quiescent Gene
chr9	38256400	38256800	E4	HEK293T	Accessible only
chr9	38256800	38257600	E15	HEK293T	Quiescent Gene
chr9	38257600	38258600	E4	HEK293T	Accessible only
chr9	38258600	38259200	E15	HEK293T	Quiescent Gene
chr9	38259200	38259400	E4	HEK293T	Accessible only
chr9	38259400	38259800	E15	HEK293T	Quiescent Gene
chr9	38259800	38260000	E4	HEK293T	Accessible only
chr9	38260000	38269600	E15	HEK293T	Quiescent Gene
chr9	38269600	38270000	E4	HEK293T	Accessible only
chr9	38270000	38276600	E15	HEK293T	Quiescent Gene
chr9	38276600	38279400	E4	HEK293T	Accessible only
chr9	38279400	38281200	E15	HEK293T	Quiescent Gene
chr9	38281200	38283200	E4	HEK293T	Accessible only
chr9	38283200	38284000	E15	HEK293T	Quiescent Gene
chr9	38284000	38285200	E4	HEK293T	Accessible only
chr9	38285200	38288600	E15	HEK293T	Quiescent Gene
chr9	38288600	38289600	E4	HEK293T	Accessible only
chr9	38289600	38289800	E15	HEK293T	Quiescent Gene
chr9	38289800	38290400	E4	HEK293T	Accessible only
chr9	38290400	38293600	E15	HEK293T	Quiescent Gene
chr9	38293600	38295600	E4	HEK293T	Accessible only
chr9	38295600	38296000	E15	HEK293T	Quiescent Gene
chr9	38296000	38296200	E4	HEK293T	Accessible only
chr9	38296200	38296400	E9	HEK293T	Genic Enhancer
chr9	38296400	38296600	E6	HEK293T	Strong enhancer
chr9	38296600	38297800	E9	HEK293T	Genic Enhancer
chr9	38297800	38298400	E8	HEK293T	Gene body
chr9	38298400	38299000	E5	HEK293T	Flanking TSS
chr9	38299000	38299200	E4	HEK293T	Accessible only
chr9	38299200	38308600	E15	HEK293T	Quiescent Gene
chr9	38308600	38309200	E11	HEK293T	Poised TSS
chr9	38309200	38309800	E5	HEK293T	Flanking TSS
chr9	38309800	38312400	E4	HEK293T	Accessible only
chr9	38312400	38316400	E15	HEK293T	Quiescent Gene
chr9	38316400	38316800	E4	HEK293T	Accessible only
chr9	38316800	38318800	E15	HEK293T	Quiescent Gene
chr9	38318800	38319000	E11	HEK293T	Poised TSS
chr9	38319000	38319200	E7	HEK293T	Enhancer weak
chr9	38319200	38319800	E6	HEK293T	Strong enhancer
chr9	38319800	38320200	E7	HEK293T	Enhancer weak
chr9	38320200	38320600	E8	HEK293T	Gene body
chr9	38320600	38324000	E15	HEK293T	Quiescent Gene
chr9	38324000	38325600	E2	HEK293T	Transcription weak
chr9	38325600	38333000	E15	HEK293T	Quiescent Gene
chr9	38333000	38334800	E4	HEK293T	Accessible only
chr9	38334800	38335800	E15	HEK293T	Quiescent Gene
chr9	38335800	38336800	E4	HEK293T	Accessible only
chr9	38336800	38337600	E15	HEK293T	Quiescent Gene
chr9	38337600	38338200	E4	HEK293T	Accessible only
chr9	38338200	38343200	E15	HEK293T	Quiescent Gene
chr9	38343200	38344200	E4	HEK293T	Accessible only
chr9	38344200	38345400	E15	HEK293T	Quiescent Gene
chr9	38345400	38347400	E4	HEK293T	Accessible only
chr9	38347400	38352200	E15	HEK293T	Quiescent Gene
chr9	38352200	38353000	E4	HEK293T	Accessible only
chr9	38353000	38355800	E15	HEK293T	Quiescent Gene
chr9	38355800	38358000	E4	HEK293T	Accessible only
chr9	38358000	38359800	E15	HEK293T	Quiescent Gene
chr9	38359800	38361800	E4	HEK293T	Accessible only
chr9	38361800	38363000	E15	HEK293T	Quiescent Gene
chr9	38363000	38363600	E5	HEK293T	Flanking TSS
chr9	38363600	38363800	E12	HEK293T	Bivalent
chr9	38363800	38364200	E15	HEK293T	Quiescent Gene
chr9	38364200	38368800	E13	HEK293T	Repressed polycomb
chr9	38368800	38369200	E12	HEK293T	Bivalent
chr9	38369200	38370000	E15	HEK293T	Quiescent Gene
chr9	38370000	38372800	E4	HEK293T	Accessible only
chr9	38372800	38377600	E15	HEK293T	Quiescent Gene
chr9	38377600	38378000	E2	HEK293T	Transcription weak
chr9	38378000	38380200	E15	HEK293T	Quiescent Gene
chr9	38380200	38380600	E4	HEK293T	Accessible only
chr9	38380600	38381400	E5	HEK293T	Flanking TSS
chr9	38381400	38382400	E4	HEK293T	Accessible only
chr9	38382400	38385200	E15	HEK293T	Quiescent Gene
chr9	38385200	38386600	E4	HEK293T	Accessible only
chr9	38386600	38390600	E15	HEK293T	Quiescent Gene
chr9	38390600	38391600	E4	HEK293T	Accessible only
chr9	38391600	38391800	E5	HEK293T	Flanking TSS
chr9	38391800	38392200	E7	HEK293T	Enhancer weak
chr9	38392200	38393200	E10	HEK293T	Active TSS
chr9	38393200	38393600	E6	HEK293T	Strong enhancer
chr9	38393600	38394200	E7	HEK293T	Enhancer weak
chr9	38394200	38394600	E8	HEK293T	Gene body
chr9	38394600	38396200	E2	HEK293T	Transcription weak
chr9	38396200	38396400	E3	HEK293T	Transcription strong
chr9	38396400	38396800	E2	HEK293T	Transcription weak
chr9	38396800	38397200	E3	HEK293T	Transcription strong
chr9	38397200	38400200	E2	HEK293T	Transcription weak
chr9	38400200	38400400	E3	HEK293T	Transcription strong
chr9	38400400	38400800	E5	HEK293T	Flanking TSS
chr9	38400800	38401200	E4	HEK293T	Accessible only
chr9	38401200	38402400	E15	HEK293T	Quiescent Gene
chr9	38402400	38402800	E4	HEK293T	Accessible only
chr9	38402800	38404000	E15	HEK293T	Quiescent Gene
chr9	38404000	38406400	E4	HEK293T	Accessible only
chr9	38406400	38407000	E15	HEK293T	Quiescent Gene
chr9	38407000	38407200	E4	HEK293T	Accessible only
chr9	38407200	38407600	E15	HEK293T	Quiescent Gene
chr9	38407600	38407800	E4	HEK293T	Accessible only
chr9	38407800	38410400	E15	HEK293T	Quiescent Gene
chr9	38410400	38410800	E4	HEK293T	Accessible only
chr9	38410800	38412600	E15	HEK293T	Quiescent Gene
chr9	38412600	38416200	E4	HEK293T	Accessible only
chr9	38416200	38416400	E8	HEK293T	Gene body
chr9	38416400	38417000	E15	HEK293T	Quiescent Gene
chr9	38417000	38418800	E4	HEK293T	Accessible only
chr9	38418800	38419000	E15	HEK293T	Quiescent Gene
chr9	38419000	38419600	E4	HEK293T	Accessible only
chr9	38419600	38420200	E15	HEK293T	Quiescent Gene
chr9	38420200	38421400	E9	HEK293T	Genic Enhancer
chr9	38421400	38422600	E6	HEK293T	Strong enhancer
chr9	38422600	38424800	E9	HEK293T	Genic Enhancer
chr9	38424800	38425600	E15	HEK293T	Quiescent Gene
chr9	38425600	38426000	E4	HEK293T	Accessible only
chr9	38426000	38426800	E15	HEK293T	Quiescent Gene
chr9	38426800	38428400	E4	HEK293T	Accessible only
chr9	38428400	38432200	E15	HEK293T	Quiescent Gene
chr9	38432200	38433600	E4	HEK293T	Accessible only
chr9	38433600	38437400	E15	HEK293T	Quiescent Gene
chr9	38437400	38438200	E4	HEK293T	Accessible only
chr9	38438200	38439000	E15	HEK293T	Quiescent Gene
chr9	38439000	38439800	E4	HEK293T	Accessible only
chr9	38439800	38441800	E15	HEK293T	Quiescent Gene
chr9	38441800	38443400	E4	HEK293T	Accessible only
chr9	38443400	38443600	E5	HEK293T	Flanking TSS
chr9	38443600	38444200	E8	HEK293T	Gene body
chr9	38444200	38445200	E15	HEK293T	Quiescent Gene
chr9	38445200	38445600	E4	HEK293T	Accessible only
chr9	38445600	38446400	E15	HEK293T	Quiescent Gene
chr9	38446400	38451400	E14	HEK293T	Quiescent
chr9	38451400	38466200	E13	HEK293T	Repressed polycomb
chr9	38466200	38469200	E15	HEK293T	Quiescent Gene
chr9	38469200	38469400	E4	HEK293T	Accessible only
chr9	38469400	38469600	E15	HEK293T	Quiescent Gene
chr9	38469600	38470000	E4	HEK293T	Accessible only
chr9	38470000	38474400	E15	HEK293T	Quiescent Gene
chr9	38474400	38475800	E8	HEK293T	Gene body
chr9	38475800	38482800	E15	HEK293T	Quiescent Gene
chr9	38482800	38483000	E8	HEK293T	Gene body
chr9	38483000	38483600	E5	HEK293T	Flanking TSS
chr9	38483600	38485000	E8	HEK293T	Gene body
chr9	38485000	38485200	E5	HEK293T	Flanking TSS
chr9	38485200	38485400	E4	HEK293T	Accessible only
chr9	38485400	38487400	E15	HEK293T	Quiescent Gene
chr9	38487400	38488200	E2	HEK293T	Transcription weak
chr9	38488200	38500000	E15	HEK293T	Quiescent Gene
chr9	38500000	38500600	E8	HEK293T	Gene body
chr9	38500600	38526600	E14	HEK293T	Quiescent
chr9	38526600	38527600	E2	HEK293T	Transcription weak
chr9	38527600	38528000	E8	HEK293T	Gene body
chr9	38528000	38533600	E15	HEK293T	Quiescent Gene
chr9	38533600	38533800	E4	HEK293T	Accessible only
chr9	38533800	38534200	E15	HEK293T	Quiescent Gene
chr9	38534200	38534400	E4	HEK293T	Accessible only
chr9	38534400	38539800	E15	HEK293T	Quiescent Gene
chr9	38539800	38545000	E2	HEK293T	Transcription weak
chr9	38545000	38554400	E15	HEK293T	Quiescent Gene
chr9	38554400	38554800	E2	HEK293T	Transcription weak
chr9	38554800	38560400	E15	HEK293T	Quiescent Gene
chr9	38560400	38561600	E2	HEK293T	Transcription weak
chr9	38561600	38564800	E15	HEK293T	Quiescent Gene
chr9	38564800	38575400	E2	HEK293T	Transcription weak
chr9	38575400	38583400	E15	HEK293T	Quiescent Gene
chr9	38583400	38583800	E11	HEK293T	Poised TSS
chr9	38583800	38584400	E7	HEK293T	Enhancer weak
chr9	38584400	38584600	E8	HEK293T	Gene body
chr9	38584600	38591600	E15	HEK293T	Quiescent Gene
chr9	38591600	38593200	E2	HEK293T	Transcription weak
chr9	38593200	38594200	E15	HEK293T	Quiescent Gene
chr9	38594200	38596200	E2	HEK293T	Transcription weak
chr9	38596200	38598400	E15	HEK293T	Quiescent Gene
chr9	38598400	38599000	E8	HEK293T	Gene body
chr9	38599000	38599200	E15	HEK293T	Quiescent Gene
chr9	38599200	38599800	E2	HEK293T	Transcription weak
chr9	38599800	38600400	E15	HEK293T	Quiescent Gene
chr9	38600400	38601400	E8	HEK293T	Gene body
chr9	38601400	38601800	E15	HEK293T	Quiescent Gene
chr9	38601800	38606000	E2	HEK293T	Transcription weak
chr9	38606000	38606400	E8	HEK293T	Gene body
chr9	38606400	38607000	E15	HEK293T	Quiescent Gene
chr9	38607000	38611600	E2	HEK293T	Transcription weak
chr9	38611600	38617400	E15	HEK293T	Quiescent Gene
chr9	38617400	38618400	E8	HEK293T	Gene body
chr9	38618400	38618800	E7	HEK293T	Enhancer weak
chr9	38618800	38619000	E8	HEK293T	Gene body
chr9	38619000	38619600	E7	HEK293T	Enhancer weak
chr9	38619600	38619800	E11	HEK293T	Poised TSS
chr9	38619800	38621400	E10	HEK293T	Active TSS
chr9	38621400	38622600	E1	HEK293T	Transcription
chr9	38622600	38631000	E14	HEK293T	Quiescent
chr9	38631000	38641800	E15	HEK293T	Quiescent Gene
chr9	38641800	38642800	E5	HEK293T	Flanking TSS
chr9	38642800	38643000	E4	HEK293T	Accessible only
chr9	38643000	38651800	E15	HEK293T	Quiescent Gene
chr9	38651800	38652000	E4	HEK293T	Accessible only
chr9	38652000	38652400	E15	HEK293T	Quiescent Gene
chr9	38652400	38663000	E13	HEK293T	Repressed polycomb
chr9	38663000	38663600	E12	HEK293T	Bivalent
chr9	38663600	38668600	E13	HEK293T	Repressed polycomb
chr9	38668600	38668800	E12	HEK293T	Bivalent
chr9	38668800	38669400	E4	HEK293T	Accessible only
chr9	38669400	38670200	E15	HEK293T	Quiescent Gene
chr9	38670200	38671400	E8	HEK293T	Gene body
chr9	38671400	38671600	E7	HEK293T	Enhancer weak
chr9	38671600	38673800	E6	HEK293T	Strong enhancer
chr9	38673800	38675000	E9	HEK293T	Genic Enhancer
chr9	38675000	38675400	E6	HEK293T	Strong enhancer
chr9	38675400	38676400	E7	HEK293T	Enhancer weak
chr9	38676400	38676800	E8	HEK293T	Gene body
chr9	38676800	38677600	E15	HEK293T	Quiescent Gene
chr9	38677600	38678400	E9	HEK293T	Genic Enhancer
chr9	38678400	38678600	E15	HEK293T	Quiescent Gene
chr9	38678600	38678800	E4	HEK293T	Accessible only
chr9	38678800	38680600	E15	HEK293T	Quiescent Gene
chr9	38680600	38680800	E4	HEK293T	Accessible only
chr9	38680800	38681600	E9	HEK293T	Genic Enhancer
chr9	38681600	38683200	E5	HEK293T	Flanking TSS
chr9	38683200	38684000	E12	HEK293T	Bivalent
chr9	38684000	38684200	E4	HEK293T	Accessible only
chr9	38684200	38686000	E15	HEK293T	Quiescent Gene
chr9	38686000	38687000	E9	HEK293T	Genic Enhancer
chr9	38687000	38688400	E6	HEK293T	Strong enhancer
chr9	38688400	38689400	E9	HEK293T	Genic Enhancer
chr9	38689400	38690200	E6	HEK293T	Strong enhancer
chr9	38690200	38690400	E7	HEK293T	Enhancer weak
chr9	38690400	38691200	E5	HEK293T	Flanking TSS
chr9	38691200	38691400	E4	HEK293T	Accessible only
chr9	38691400	38692400	E15	HEK293T	Quiescent Gene
chr9	38692400	38692800	E4	HEK293T	Accessible only
chr9	38692800	38700800	E15	HEK293T	Quiescent Gene
chr9	38700800	38701000	E11	HEK293T	Poised TSS
chr9	38701000	38706200	E15	HEK293T	Quiescent Gene
chr9	38706200	38706600	E4	HEK293T	Accessible only
chr9	38706600	38707800	E15	HEK293T	Quiescent Gene
chr9	38707800	38708600	E4	HEK293T	Accessible only
chr9	38708600	38709600	E15	HEK293T	Quiescent Gene
chr9	38709600	38714600	E13	HEK293T	Repressed polycomb
chr9	38714600	38715400	E15	HEK293T	Quiescent Gene
chr9	38715400	38715800	E8	HEK293T	Gene body
chr9	38715800	38719800	E15	HEK293T	Quiescent Gene
chr9	38719800	38720600	E9	HEK293T	Genic Enhancer
chr9	38720600	38724800	E15	HEK293T	Quiescent Gene
chr9	38724800	38725000	E8	HEK293T	Gene body
chr9	38725000	38727400	E15	HEK293T	Quiescent Gene
chr9	38727400	38728000	E4	HEK293T	Accessible only
chr9	38728000	38733000	E15	HEK293T	Quiescent Gene
chr9	38733000	38733600	E4	HEK293T	Accessible only
chr9	38733600	38737200	E15	HEK293T	Quiescent Gene
chr9	38737200	38737600	E4	HEK293T	Accessible only
chr9	38737600	38755200	E15	HEK293T	Quiescent Gene
chr9	38755200	38757800	E13	HEK293T	Repressed polycomb
chr9	38757800	38758200	E11	HEK293T	Poised TSS
chr9	38758200	38761200	E14	HEK293T	Quiescent
chr9	38761200	38761600	E11	HEK293T	Poised TSS
chr9	38761600	38762000	E8	HEK293T	Gene body
chr9	38762000	38807400	E14	HEK293T	Quiescent
chr9	38807400	38811600	E15	HEK293T	Quiescent Gene
chr9	38811600	38812000	E8	HEK293T	Gene body
chr9	38812000	38875400	E14	HEK293T	Quiescent
chr9	38875400	38876000	E11	HEK293T	Poised TSS
chr9	38876000	38877000	E9	HEK293T	Genic Enhancer
chr9	38877000	38877400	E6	HEK293T	Strong enhancer
chr9	38877400	38877600	E9	HEK293T	Genic Enhancer
chr9	38877600	38877800	E7	HEK293T	Enhancer weak
chr9	38877800	38878400	E6	HEK293T	Strong enhancer
chr9	38878400	38879400	E9	HEK293T	Genic Enhancer
chr9	38879400	38901000	E14	HEK293T	Quiescent
chr9	38901000	38901400	E11	HEK293T	Poised TSS
chr9	38901400	38901600	E7	HEK293T	Enhancer weak
chr9	38901600	38902000	E8	HEK293T	Gene body
chr9	38902000	38906200	E15	HEK293T	Quiescent Gene
chr9	38906200	38924800	E14	HEK293T	Quiescent
chr9	38924800	38945400	E13	HEK293T	Repressed polycomb
chr9	38945400	38954000	E14	HEK293T	Quiescent
chr9	38954000	38954200	E8	HEK293T	Gene body
chr9	38954200	38956000	E9	HEK293T	Genic Enhancer
chr9	38956000	38956400	E8	HEK293T	Gene body
chr9	38956400	38959200	E15	HEK293T	Quiescent Gene
chr9	38959200	38960000	E11	HEK293T	Poised TSS
chr9	38960000	38966400	E14	HEK293T	Quiescent
chr9	38966400	38966800	E8	HEK293T	Gene body
chr9	38966800	38967800	E12	HEK293T	Bivalent
chr9	38967800	38969600	E7	HEK293T	Enhancer weak
chr9	38969600	38969800	E8	HEK293T	Gene body
chr9	38969800	38972600	E15	HEK293T	Quiescent Gene
chr9	38972600	38973000	E11	HEK293T	Poised TSS
chr9	38973000	38973200	E8	HEK293T	Gene body
chr9	38973200	38975200	E13	HEK293T	Repressed polycomb
chr9	38975200	38975600	E12	HEK293T	Bivalent
chr9	38975600	38993000	E13	HEK293T	Repressed polycomb
chr9	38993000	38994000	E1	HEK293T	Transcription
chr9	38994000	38994400	E13	HEK293T	Repressed polycomb
chr9	38994400	38994600	E12	HEK293T	Bivalent
chr9	38994600	38998200	E13	HEK293T	Repressed polycomb
chr9	38998200	39000800	E12	HEK293T	Bivalent
chr9	39000800	39009000	E13	HEK293T	Repressed polycomb
chr9	39009000	39009400	E1	HEK293T	Transcription
chr9	39009400	39010000	E2	HEK293T	Transcription weak
chr9	39010000	39014400	E13	HEK293T	Repressed polycomb
chr9	39014400	39014600	E12	HEK293T	Bivalent
chr9	39014600	39015800	E13	HEK293T	Repressed polycomb
chr9	39015800	39017400	E12	HEK293T	Bivalent
chr9	39017400	39024800	E13	HEK293T	Repressed polycomb
chr9	39024800	39026400	E12	HEK293T	Bivalent
chr9	39026400	39027200	E13	HEK293T	Repressed polycomb
chr9	39027200	39029200	E12	HEK293T	Bivalent
chr9	39029200	39030000	E13	HEK293T	Repressed polycomb
chr9	39030000	39030200	E1	HEK293T	Transcription
chr9	39030200	39031000	E7	HEK293T	Enhancer weak
chr9	39031000	39031600	E8	HEK293T	Gene body
chr9	39031600	39035200	E13	HEK293T	Repressed polycomb
chr9	39035200	39040800	E12	HEK293T	Bivalent
chr9	39040800	39043000	E1	HEK293T	Transcription
chr9	39043000	39043600	E13	HEK293T	Repressed polycomb
chr9	39043600	39047000	E12	HEK293T	Bivalent
chr9	39047000	39060600	E13	HEK293T	Repressed polycomb
chr9	39060600	39061000	E12	HEK293T	Bivalent
chr9	39061000	39067400	E13	HEK293T	Repressed polycomb
chr9	39067400	39068400	E1	HEK293T	Transcription
chr9	39068400	39076400	E13	HEK293T	Repressed polycomb
chr9	39076400	39077200	E12	HEK293T	Bivalent
chr9	39077200	39078200	E2	HEK293T	Transcription weak
chr9	39078200	39078600	E15	HEK293T	Quiescent Gene
chr9	39078600	39079200	E9	HEK293T	Genic Enhancer
chr9	39079200	39082600	E15	HEK293T	Quiescent Gene
chr9	39082600	39083000	E1	HEK293T	Transcription
chr9	39083000	39088800	E13	HEK293T	Repressed polycomb
chr9	39088800	39099800	E14	HEK293T	Quiescent
chr9	39099800	39100200	E2	HEK293T	Transcription weak
chr9	39100200	39132600	E15	HEK293T	Quiescent Gene
chr9	39132600	39133200	E2	HEK293T	Transcription weak
chr9	39133200	39146200	E15	HEK293T	Quiescent Gene
chr9	39146200	39146600	E2	HEK293T	Transcription weak
chr9	39146600	39157400	E15	HEK293T	Quiescent Gene
chr9	39157400	39242600	E14	HEK293T	Quiescent
chr9	39242600	39243000	E8	HEK293T	Gene body
chr9	39243000	39243600	E15	HEK293T	Quiescent Gene
chr9	39243600	39246200	E8	HEK293T	Gene body
chr9	39246200	39285200	E14	HEK293T	Quiescent
chr9	39285200	39286000	E7	HEK293T	Enhancer weak
chr9	39286000	39286800	E11	HEK293T	Poised TSS
chr9	39286800	39287600	E7	HEK293T	Enhancer weak
chr9	39287600	39289000	E11	HEK293T	Poised TSS
chr9	39289000	39446800	E14	HEK293T	Quiescent
chr9	39446800	39449800	E2	HEK293T	Transcription weak
chr9	39449800	39452000	E15	HEK293T	Quiescent Gene
chr9	39452000	39453800	E2	HEK293T	Transcription weak
chr9	39453800	39455800	E15	HEK293T	Quiescent Gene
chr9	39455800	39457400	E2	HEK293T	Transcription weak
chr9	39457400	39458800	E15	HEK293T	Quiescent Gene
chr9	39458800	39459200	E2	HEK293T	Transcription weak
chr9	39459200	39461200	E15	HEK293T	Quiescent Gene
chr9	39461200	39462800	E2	HEK293T	Transcription weak
chr9	39462800	39463200	E15	HEK293T	Quiescent Gene
chr9	39463200	39463400	E8	HEK293T	Gene body
chr9	39463400	39464400	E11	HEK293T	Poised TSS
chr9	39464400	39464600	E10	HEK293T	Active TSS
chr9	39464600	39465200	E7	HEK293T	Enhancer weak
chr9	39465200	39466000	E11	HEK293T	Poised TSS
chr9	39466000	39480800	E14	HEK293T	Quiescent
chr9	39480800	39481200	E11	HEK293T	Poised TSS
chr9	39481200	39529000	E14	HEK293T	Quiescent
chr9	39529000	39551600	E15	HEK293T	Quiescent Gene
chr9	39551600	39552000	E8	HEK293T	Gene body
chr9	39552000	39566400	E14	HEK293T	Quiescent
chr9	39566400	39567200	E11	HEK293T	Poised TSS
chr9	39567200	39568000	E15	HEK293T	Quiescent Gene
chr9	39568000	39584200	E14	HEK293T	Quiescent
chr9	39584200	39588000	E15	HEK293T	Quiescent Gene
chr9	39588000	39588400	E4	HEK293T	Accessible only
chr9	39588400	39588800	E5	HEK293T	Flanking TSS
chr9	39588800	39589000	E8	HEK293T	Gene body
chr9	39589000	39592400	E15	HEK293T	Quiescent Gene
chr9	39592400	39592600	E11	HEK293T	Poised TSS
chr9	39592600	39626200	E14	HEK293T	Quiescent
chr9	39626200	39627000	E8	HEK293T	Gene body
chr9	39627000	39663000	E14	HEK293T	Quiescent
chr9	39663000	39663200	E11	HEK293T	Poised TSS
chr9	39663200	39680800	E14	HEK293T	Quiescent
chr9	39680800	39681200	E11	HEK293T	Poised TSS
chr9	39681200	39776200	E14	HEK293T	Quiescent
chr9	39776200	39779400	E13	HEK293T	Repressed polycomb
chr9	39779400	39780800	E14	HEK293T	Quiescent
chr9	39780800	39781200	E15	HEK293T	Quiescent Gene
chr9	39781200	39781400	E14	HEK293T	Quiescent
chr9	39781400	39781800	E2	HEK293T	Transcription weak
chr9	39781800	39789000	E14	HEK293T	Quiescent
chr9	39789000	39790400	E13	HEK293T	Repressed polycomb
chr9	39790400	39790600	E12	HEK293T	Bivalent
chr9	39790600	39791200	E11	HEK293T	Poised TSS
chr9	39791200	39791400	E7	HEK293T	Enhancer weak
chr9	39791400	39792200	E1	HEK293T	Transcription
chr9	39792200	39793000	E13	HEK293T	Repressed polycomb
chr9	39793000	39796200	E15	HEK293T	Quiescent Gene
chr9	39796200	39797000	E8	HEK293T	Gene body
chr9	39797000	39797800	E15	HEK293T	Quiescent Gene
chr9	39797800	39799800	E2	HEK293T	Transcription weak
chr9	39799800	39800400	E15	HEK293T	Quiescent Gene
chr9	39800400	39807800	E2	HEK293T	Transcription weak
chr9	39807800	39808400	E8	HEK293T	Gene body
chr9	39808400	39809200	E7	HEK293T	Enhancer weak
chr9	39809200	39809600	E11	HEK293T	Poised TSS
chr9	39809600	39809800	E10	HEK293T	Active TSS
chr9	39809800	39810400	E6	HEK293T	Strong enhancer
chr9	39810400	39813000	E7	HEK293T	Enhancer weak
chr9	39813000	39814400	E12	HEK293T	Bivalent
chr9	39814400	39815600	E13	HEK293T	Repressed polycomb
chr9	39815600	39819200	E12	HEK293T	Bivalent
chr9	39819200	39829000	E13	HEK293T	Repressed polycomb
chr9	39829000	39862400	E14	HEK293T	Quiescent
chr9	39862400	39871200	E15	HEK293T	Quiescent Gene
chr9	39871200	39872600	E11	HEK293T	Poised TSS
chr9	39872600	39873400	E7	HEK293T	Enhancer weak
chr9	39873400	39875800	E11	HEK293T	Poised TSS
chr9	39875800	39876000	E15	HEK293T	Quiescent Gene
chr9	39876000	39876200	E8	HEK293T	Gene body
chr9	39876200	39876600	E15	HEK293T	Quiescent Gene
chr9	39876600	39877000	E2	HEK293T	Transcription weak
chr9	39877000	39879400	E15	HEK293T	Quiescent Gene
chr9	39879400	39900400	E14	HEK293T	Quiescent
chr9	39900400	39900800	E8	HEK293T	Gene body
chr9	39900800	39905400	E15	HEK293T	Quiescent Gene
chr9	39905400	39905800	E8	HEK293T	Gene body
chr9	39905800	39926200	E14	HEK293T	Quiescent
chr9	39926200	39926600	E8	HEK293T	Gene body
chr9	39926600	39931200	E15	HEK293T	Quiescent Gene
chr9	39931200	39933400	E8	HEK293T	Gene body
chr9	39933400	39936000	E15	HEK293T	Quiescent Gene
chr9	39936000	39936200	E8	HEK293T	Gene body
chr9	39936200	39936800	E7	HEK293T	Enhancer weak
chr9	39936800	39937400	E8	HEK293T	Gene body
chr9	39937400	40088000	E14	HEK293T	Quiescent
chr9	40088000	40088400	E2	HEK293T	Transcription weak
chr9	40088400	40091600	E15	HEK293T	Quiescent Gene
chr9	40091600	40092200	E2	HEK293T	Transcription weak
chr9	40092200	40095200	E15	HEK293T	Quiescent Gene
chr9	40095200	40095600	E2	HEK293T	Transcription weak
chr9	40095600	40097400	E15	HEK293T	Quiescent Gene
chr9	40097400	40098200	E8	HEK293T	Gene body
chr9	40098200	40100600	E15	HEK293T	Quiescent Gene
chr9	40100600	40104800	E8	HEK293T	Gene body
chr9	40104800	40105800	E7	HEK293T	Enhancer weak
chr9	40105800	40107200	E11	HEK293T	Poised TSS
chr9	40107200	40107800	E1	HEK293T	Transcription
chr9	40107800	40109400	E2	HEK293T	Transcription weak
chr9	40109400	40113800	E15	HEK293T	Quiescent Gene
chr9	40113800	40177400	E14	HEK293T	Quiescent
chr9	40177400	40178200	E11	HEK293T	Poised TSS
chr9	40178200	40181000	E13	HEK293T	Repressed polycomb
chr9	40181000	40193200	E14	HEK293T	Quiescent
chr9	40193200	40194800	E13	HEK293T	Repressed polycomb
chr9	40194800	40222400	E14	HEK293T	Quiescent
chr9	40222400	40224000	E11	HEK293T	Poised TSS
chr9	40224000	40264000	E14	HEK293T	Quiescent
chr9	40264000	40265200	E8	HEK293T	Gene body
chr9	40265200	40270800	E15	HEK293T	Quiescent Gene
chr9	40270800	40271200	E2	HEK293T	Transcription weak
chr9	40271200	40272600	E15	HEK293T	Quiescent Gene
chr9	40272600	40272800	E8	HEK293T	Gene body
chr9	40272800	40289600	E14	HEK293T	Quiescent
chr9	40289600	40289800	E8	HEK293T	Gene body
chr9	40289800	40290200	E15	HEK293T	Quiescent Gene
chr9	40290200	40293600	E2	HEK293T	Transcription weak
chr9	40293600	40305800	E15	HEK293T	Quiescent Gene
chr9	40305800	40306200	E2	HEK293T	Transcription weak
chr9	40306200	40306400	E15	HEK293T	Quiescent Gene
chr9	40306400	40306800	E11	HEK293T	Poised TSS
chr9	40306800	40311600	E13	HEK293T	Repressed polycomb
chr9	40311600	40321800	E15	HEK293T	Quiescent Gene
chr9	40321800	40326400	E2	HEK293T	Transcription weak
chr9	40326400	40338600	E15	HEK293T	Quiescent Gene
chr9	40338600	40339200	E8	HEK293T	Gene body
chr9	40339200	40345400	E14	HEK293T	Quiescent
chr9	40345400	40347000	E15	HEK293T	Quiescent Gene
chr9	40347000	40358800	E13	HEK293T	Repressed polycomb
chr9	40358800	40391800	E14	HEK293T	Quiescent
chr9	40391800	40399000	E13	HEK293T	Repressed polycomb
chr9	40399000	40399400	E11	HEK293T	Poised TSS
chr9	40399400	40411600	E14	HEK293T	Quiescent
chr9	40411600	40414200	E15	HEK293T	Quiescent Gene
chr9	40414200	40415600	E8	HEK293T	Gene body
chr9	40415600	40431400	E14	HEK293T	Quiescent
chr9	40431400	40432800	E8	HEK293T	Gene body
chr9	40432800	40567800	E14	HEK293T	Quiescent
chr9	40567800	40569200	E2	HEK293T	Transcription weak
chr9	40569200	40577400	E15	HEK293T	Quiescent Gene
chr9	40577400	40578000	E2	HEK293T	Transcription weak
chr9	40578000	40583400	E15	HEK293T	Quiescent Gene
chr9	40583400	40585400	E11	HEK293T	Poised TSS
chr9	40585400	40586600	E15	HEK293T	Quiescent Gene
chr9	40586600	40593000	E2	HEK293T	Transcription weak
chr9	40593000	40593600	E1	HEK293T	Transcription
chr9	40593600	40609800	E14	HEK293T	Quiescent
chr9	40609800	40610000	E11	HEK293T	Poised TSS
chr9	40610000	40639400	E14	HEK293T	Quiescent
chr9	40639400	40639800	E11	HEK293T	Poised TSS
chr9	40639800	40649000	E14	HEK293T	Quiescent
chr9	40649000	40652400	E11	HEK293T	Poised TSS
chr9	40652400	40754000	E14	HEK293T	Quiescent
chr9	40754000	40754800	E11	HEK293T	Poised TSS
chr9	40754800	40768200	E14	HEK293T	Quiescent
chr9	40768200	40768800	E2	HEK293T	Transcription weak
chr9	40768800	40867800	E14	HEK293T	Quiescent
chr9	40867800	40871000	E13	HEK293T	Repressed polycomb
chr9	40871000	40873000	E15	HEK293T	Quiescent Gene
chr9	40873000	40874600	E2	HEK293T	Transcription weak
chr9	40874600	40876600	E15	HEK293T	Quiescent Gene
chr9	40876600	40879200	E13	HEK293T	Repressed polycomb
chr9	40879200	40881200	E12	HEK293T	Bivalent
chr9	40881200	40883600	E13	HEK293T	Repressed polycomb
chr9	40883600	40885600	E1	HEK293T	Transcription
chr9	40885600	40905200	E13	HEK293T	Repressed polycomb
chr9	40905200	40907400	E12	HEK293T	Bivalent
chr9	40907400	40908000	E1	HEK293T	Transcription
chr9	40908000	40912200	E12	HEK293T	Bivalent
chr9	40912200	40916800	E1	HEK293T	Transcription
chr9	40916800	40919800	E13	HEK293T	Repressed polycomb
chr9	40919800	40920400	E12	HEK293T	Bivalent
chr9	40920400	40921200	E13	HEK293T	Repressed polycomb
chr9	40921200	40921400	E12	HEK293T	Bivalent
chr9	40921400	40922200	E13	HEK293T	Repressed polycomb
chr9	40922200	40926600	E12	HEK293T	Bivalent
chr9	40926600	40927600	E1	HEK293T	Transcription
chr9	40927600	40931600	E12	HEK293T	Bivalent
chr9	40931600	40935400	E13	HEK293T	Repressed polycomb
chr9	40935400	40936000	E12	HEK293T	Bivalent
chr9	40936000	40937000	E13	HEK293T	Repressed polycomb
chr9	40937000	40940800	E12	HEK293T	Bivalent
chr9	40940800	40942200	E13	HEK293T	Repressed polycomb
chr9	40942200	40942800	E12	HEK293T	Bivalent
chr9	40942800	40946400	E13	HEK293T	Repressed polycomb
chr9	40946400	40946600	E12	HEK293T	Bivalent
chr9	40946600	40947000	E13	HEK293T	Repressed polycomb
chr9	40947000	40947600	E12	HEK293T	Bivalent
chr9	40947600	40950600	E13	HEK293T	Repressed polycomb
chr9	40950600	40951400	E1	HEK293T	Transcription
chr9	40951400	40952800	E6	HEK293T	Strong enhancer
chr9	40952800	40953200	E9	HEK293T	Genic Enhancer
chr9	40953200	40956200	E13	HEK293T	Repressed polycomb
chr9	40956200	40963200	E12	HEK293T	Bivalent
chr9	40963200	40965400	E13	HEK293T	Repressed polycomb
chr9	40965400	40967000	E12	HEK293T	Bivalent
chr9	40967000	40969200	E13	HEK293T	Repressed polycomb
chr9	40969200	40973000	E12	HEK293T	Bivalent
chr9	40973000	40975000	E13	HEK293T	Repressed polycomb
chr9	40975000	40975800	E1	HEK293T	Transcription
chr9	40975800	40976600	E13	HEK293T	Repressed polycomb
chr9	40976600	40979200	E12	HEK293T	Bivalent
chr9	40979200	40982600	E13	HEK293T	Repressed polycomb
chr9	40982600	40985400	E12	HEK293T	Bivalent
chr9	40985400	40987800	E13	HEK293T	Repressed polycomb
chr9	40987800	40988200	E12	HEK293T	Bivalent
chr9	40988200	40989000	E1	HEK293T	Transcription
chr9	40989000	40989400	E8	HEK293T	Gene body
chr9	40989400	40990200	E7	HEK293T	Enhancer weak
chr9	40990200	40990400	E8	HEK293T	Gene body
chr9	40990400	40991400	E7	HEK293T	Enhancer weak
chr9	40991400	40991800	E6	HEK293T	Strong enhancer
chr9	40991800	40992800	E10	HEK293T	Active TSS
chr9	40992800	40993000	E11	HEK293T	Poised TSS
chr9	40993000	40994600	E7	HEK293T	Enhancer weak
chr9	40994600	40995800	E8	HEK293T	Gene body
chr9	40995800	40996200	E7	HEK293T	Enhancer weak
chr9	40996200	40997600	E11	HEK293T	Poised TSS
chr9	40997600	40999600	E1	HEK293T	Transcription
chr9	40999600	41000000	E2	HEK293T	Transcription weak
chr9	41000000	41000600	E1	HEK293T	Transcription
chr9	41000600	41002200	E12	HEK293T	Bivalent
chr9	41002200	41006200	E15	HEK293T	Quiescent Gene
chr9	41006200	41007400	E2	HEK293T	Transcription weak
chr9	41007400	41009600	E1	HEK293T	Transcription
chr9	41009600	41011200	E13	HEK293T	Repressed polycomb
chr9	41011200	41011400	E1	HEK293T	Transcription
chr9	41011400	41014400	E2	HEK293T	Transcription weak
chr9	41014400	41015000	E1	HEK293T	Transcription
chr9	41015000	41015600	E6	HEK293T	Strong enhancer
chr9	41015600	41018000	E9	HEK293T	Genic Enhancer
chr9	41018000	41018600	E15	HEK293T	Quiescent Gene
chr9	41018600	41019800	E12	HEK293T	Bivalent
chr9	41019800	41021800	E15	HEK293T	Quiescent Gene
chr9	41021800	41022200	E2	HEK293T	Transcription weak
chr9	41022200	41027600	E15	HEK293T	Quiescent Gene
chr9	41027600	41029000	E2	HEK293T	Transcription weak
chr9	41029000	41030000	E8	HEK293T	Gene body
chr9	41030000	41030800	E1	HEK293T	Transcription
chr9	41030800	41033800	E2	HEK293T	Transcription weak
chr9	41033800	41039400	E15	HEK293T	Quiescent Gene
chr9	41039400	41039800	E2	HEK293T	Transcription weak
chr9	41039800	41042200	E15	HEK293T	Quiescent Gene
chr9	41042200	41043800	E8	HEK293T	Gene body
chr9	41043800	41047400	E15	HEK293T	Quiescent Gene
chr9	41047400	41047800	E11	HEK293T	Poised TSS
chr9	41047800	41060800	E13	HEK293T	Repressed polycomb
chr9	41060800	41062000	E12	HEK293T	Bivalent
chr9	41062000	41063800	E13	HEK293T	Repressed polycomb
chr9	41063800	41064400	E7	HEK293T	Enhancer weak
chr9	41064400	41065000	E11	HEK293T	Poised TSS
chr9	41065000	41073800	E13	HEK293T	Repressed polycomb
chr9	41073800	41074600	E1	HEK293T	Transcription
chr9	41074600	41074800	E6	HEK293T	Strong enhancer
chr9	41074800	41075200	E10	HEK293T	Active TSS
chr9	41075200	41076000	E11	HEK293T	Poised TSS
chr9	41076000	41087200	E13	HEK293T	Repressed polycomb
chr9	41087200	41088200	E12	HEK293T	Bivalent
chr9	41088200	41088800	E7	HEK293T	Enhancer weak
chr9	41088800	41089200	E12	HEK293T	Bivalent
chr9	41089200	41093800	E13	HEK293T	Repressed polycomb
chr9	41093800	41095000	E8	HEK293T	Gene body
chr9	41095000	41100800	E13	HEK293T	Repressed polycomb
chr9	41100800	41101200	E12	HEK293T	Bivalent
chr9	41101200	41108200	E13	HEK293T	Repressed polycomb
chr9	41108200	41109200	E1	HEK293T	Transcription
chr9	41109200	41111800	E12	HEK293T	Bivalent
chr9	41111800	41118200	E13	HEK293T	Repressed polycomb
chr9	41118200	41120600	E12	HEK293T	Bivalent
chr9	41120600	41123400	E13	HEK293T	Repressed polycomb
chr9	41123400	41124400	E1	HEK293T	Transcription
chr9	41124400	41125400	E2	HEK293T	Transcription weak
chr9	41125400	41127000	E15	HEK293T	Quiescent Gene
chr9	41127000	41131400	E2	HEK293T	Transcription weak
chr9	41131400	41138200	E15	HEK293T	Quiescent Gene
chr9	41138200	41143200	E2	HEK293T	Transcription weak
chr9	41143200	41149400	E15	HEK293T	Quiescent Gene
chr9	41149400	41151000	E2	HEK293T	Transcription weak
chr9	41151000	41160400	E15	HEK293T	Quiescent Gene
chr9	41160400	41165000	E2	HEK293T	Transcription weak
chr9	41165000	41171400	E15	HEK293T	Quiescent Gene
chr9	41171400	41172200	E2	HEK293T	Transcription weak
chr9	41172200	41173800	E15	HEK293T	Quiescent Gene
chr9	41173800	41182400	E2	HEK293T	Transcription weak
chr9	41182400	41183200	E15	HEK293T	Quiescent Gene
chr9	41183200	41184400	E2	HEK293T	Transcription weak
chr9	41184400	41186000	E15	HEK293T	Quiescent Gene
chr9	41186000	41186200	E8	HEK293T	Gene body
chr9	41186200	41188600	E7	HEK293T	Enhancer weak
chr9	41188600	41189600	E11	HEK293T	Poised TSS
chr9	41189600	41190000	E7	HEK293T	Enhancer weak
chr9	41190000	41190600	E11	HEK293T	Poised TSS
chr9	41190600	41193200	E13	HEK293T	Repressed polycomb
chr9	41193200	41194800	E15	HEK293T	Quiescent Gene
chr9	41194800	41195400	E8	HEK293T	Gene body
chr9	41195400	41203600	E15	HEK293T	Quiescent Gene
chr9	41203600	41205000	E13	HEK293T	Repressed polycomb
chr9	41205000	41207400	E14	HEK293T	Quiescent
chr9	41207400	41215000	E13	HEK293T	Repressed polycomb
chr9	41215000	41215600	E12	HEK293T	Bivalent
chr9	41215600	41216800	E13	HEK293T	Repressed polycomb
chr9	41216800	41217200	E12	HEK293T	Bivalent
chr9	41217200	41219800	E13	HEK293T	Repressed polycomb
chr9	41219800	41220800	E1	HEK293T	Transcription
chr9	41220800	41221800	E12	HEK293T	Bivalent
chr9	41221800	41223800	E13	HEK293T	Repressed polycomb
chr9	41223800	41224600	E1	HEK293T	Transcription
chr9	41224600	41225600	E12	HEK293T	Bivalent
chr9	41225600	41229200	E13	HEK293T	Repressed polycomb
chr9	41229200	41230600	E1	HEK293T	Transcription
chr9	41230600	41231800	E12	HEK293T	Bivalent
chr9	41231800	41232400	E13	HEK293T	Repressed polycomb
chr9	41232400	41236200	E1	HEK293T	Transcription
chr9	41236200	41237200	E2	HEK293T	Transcription weak
chr9	41237200	41237800	E1	HEK293T	Transcription
chr9	41237800	41246000	E13	HEK293T	Repressed polycomb
chr9	41246000	41246400	E1	HEK293T	Transcription
chr9	41246400	41247000	E2	HEK293T	Transcription weak
chr9	41247000	41251000	E15	HEK293T	Quiescent Gene
chr9	41251000	41251200	E2	HEK293T	Transcription weak
chr9	41251200	41251800	E1	HEK293T	Transcription
chr9	41251800	41252400	E13	HEK293T	Repressed polycomb
chr9	41252400	41252600	E12	HEK293T	Bivalent
chr9	41252600	41259000	E13	HEK293T	Repressed polycomb
chr9	41259000	41259800	E12	HEK293T	Bivalent
chr9	41259800	41261200	E13	HEK293T	Repressed polycomb
chr9	41261200	41262600	E1	HEK293T	Transcription
chr9	41262600	41264600	E2	HEK293T	Transcription weak
chr9	41264600	41266000	E15	HEK293T	Quiescent Gene
chr9	41266000	41267800	E1	HEK293T	Transcription
chr9	41267800	41268600	E13	HEK293T	Repressed polycomb
chr9	41268600	41270000	E1	HEK293T	Transcription
chr9	41270000	41272800	E7	HEK293T	Enhancer weak
chr9	41272800	41274000	E6	HEK293T	Strong enhancer
chr9	41274000	41274400	E10	HEK293T	Active TSS
chr9	41274400	41274800	E6	HEK293T	Strong enhancer
chr9	41274800	41275000	E7	HEK293T	Enhancer weak
chr9	41275000	41275600	E11	HEK293T	Poised TSS
chr9	41275600	41279400	E13	HEK293T	Repressed polycomb
chr9	41279400	41281200	E1	HEK293T	Transcription
chr9	41281200	41308600	E13	HEK293T	Repressed polycomb
chr9	41308600	41308800	E8	HEK293T	Gene body
chr9	41308800	41309200	E7	HEK293T	Enhancer weak
chr9	41309200	41309400	E8	HEK293T	Gene body
chr9	41309400	41338600	E14	HEK293T	Quiescent
chr9	41338600	41339000	E11	HEK293T	Poised TSS
chr9	41339000	41349200	E14	HEK293T	Quiescent
chr9	41349200	41352200	E15	HEK293T	Quiescent Gene
chr9	41352200	41354800	E2	HEK293T	Transcription weak
chr9	41354800	41358200	E1	HEK293T	Transcription
chr9	41358200	41358600	E6	HEK293T	Strong enhancer
chr9	41358600	41359000	E10	HEK293T	Active TSS
chr9	41359000	41360000	E11	HEK293T	Poised TSS
chr9	41360000	41360400	E7	HEK293T	Enhancer weak
chr9	41360400	41365400	E8	HEK293T	Gene body
chr9	41365400	41367200	E15	HEK293T	Quiescent Gene
chr9	41367200	41368400	E8	HEK293T	Gene body
chr9	41368400	41370000	E15	HEK293T	Quiescent Gene
chr9	41370000	41370400	E2	HEK293T	Transcription weak
chr9	41370400	41381200	E15	HEK293T	Quiescent Gene
chr9	41381200	41381400	E8	HEK293T	Gene body
chr9	41381400	41381800	E15	HEK293T	Quiescent Gene
chr9	41381800	41382000	E8	HEK293T	Gene body
chr9	41382000	41388600	E15	HEK293T	Quiescent Gene
chr9	41388600	41390800	E8	HEK293T	Gene body
chr9	41390800	41392800	E14	HEK293T	Quiescent
chr9	41392800	41393800	E13	HEK293T	Repressed polycomb
chr9	41393800	41519400	E14	HEK293T	Quiescent
chr9	41519400	41519600	E11	HEK293T	Poised TSS
chr9	41519600	41519800	E13	HEK293T	Repressed polycomb
chr9	41519800	41526400	E14	HEK293T	Quiescent
chr9	41526400	41526600	E8	HEK293T	Gene body
chr9	41526600	41527400	E9	HEK293T	Genic Enhancer
chr9	41527400	41527600	E15	HEK293T	Quiescent Gene
chr9	41527600	41527800	E12	HEK293T	Bivalent
chr9	41527800	41534200	E13	HEK293T	Repressed polycomb
chr9	41534200	41534800	E8	HEK293T	Gene body
chr9	41534800	41536800	E15	HEK293T	Quiescent Gene
chr9	41536800	41537600	E8	HEK293T	Gene body
chr9	41537600	41547000	E14	HEK293T	Quiescent
chr9	41547000	41548600	E13	HEK293T	Repressed polycomb
chr9	41548600	41614400	E14	HEK293T	Quiescent
chr9	41614400	41621400	E15	HEK293T	Quiescent Gene
chr9	41621400	41621800	E14	HEK293T	Quiescent
chr9	41621800	41626800	E13	HEK293T	Repressed polycomb
chr9	41626800	41643400	E14	HEK293T	Quiescent
chr9	41643400	41644000	E11	HEK293T	Poised TSS
chr9	41644000	41644600	E15	HEK293T	Quiescent Gene
chr9	41644600	41650400	E2	HEK293T	Transcription weak
chr9	41650400	41651000	E8	HEK293T	Gene body
chr9	41651000	41651200	E7	HEK293T	Enhancer weak
chr9	41651200	41651600	E11	HEK293T	Poised TSS
chr9	41651600	41656200	E7	HEK293T	Enhancer weak
chr9	41656200	41656400	E8	HEK293T	Gene body
chr9	41656400	41657200	E15	HEK293T	Quiescent Gene
chr9	41657200	41657400	E8	HEK293T	Gene body
chr9	41657400	41657600	E15	HEK293T	Quiescent Gene
chr9	41657600	41659000	E2	HEK293T	Transcription weak
chr9	41659000	41663400	E15	HEK293T	Quiescent Gene
chr9	41663400	41664000	E2	HEK293T	Transcription weak
chr9	41664000	41679600	E15	HEK293T	Quiescent Gene
chr9	41679600	41680800	E2	HEK293T	Transcription weak
chr9	41680800	41688200	E15	HEK293T	Quiescent Gene
chr9	41688200	41688400	E8	HEK293T	Gene body
chr9	41688400	41692400	E15	HEK293T	Quiescent Gene
chr9	41692400	41694000	E13	HEK293T	Repressed polycomb
chr9	41694000	41696600	E15	HEK293T	Quiescent Gene
chr9	41696600	41697000	E8	HEK293T	Gene body
chr9	41697000	41698800	E15	HEK293T	Quiescent Gene
chr9	41698800	41699200	E11	HEK293T	Poised TSS
chr9	41699200	41701000	E2	HEK293T	Transcription weak
chr9	41701000	41703400	E15	HEK293T	Quiescent Gene
chr9	41703400	41706200	E2	HEK293T	Transcription weak
chr9	41706200	41708400	E15	HEK293T	Quiescent Gene
chr9	41708400	41709600	E2	HEK293T	Transcription weak
chr9	41709600	41719200	E15	HEK293T	Quiescent Gene
chr9	41719200	41739600	E14	HEK293T	Quiescent
chr9	41739600	41741200	E15	HEK293T	Quiescent Gene
chr9	41741200	41742400	E2	HEK293T	Transcription weak
chr9	41742400	41743800	E15	HEK293T	Quiescent Gene
chr9	41743800	41744000	E8	HEK293T	Gene body
chr9	41744000	41754200	E14	HEK293T	Quiescent
chr9	41754200	41754400	E11	HEK293T	Poised TSS
chr9	41754400	41755400	E2	HEK293T	Transcription weak
chr9	41755400	41758400	E15	HEK293T	Quiescent Gene
chr9	41758400	41759200	E2	HEK293T	Transcription weak
chr9	41759200	41759400	E15	HEK293T	Quiescent Gene
chr9	41759400	41759600	E2	HEK293T	Transcription weak
chr9	41759600	41763000	E15	HEK293T	Quiescent Gene
chr9	41763000	41776000	E14	HEK293T	Quiescent
chr9	41776000	41790400	E15	HEK293T	Quiescent Gene
chr9	41790400	41791400	E8	HEK293T	Gene body
chr9	41791400	41796800	E14	HEK293T	Quiescent
chr9	41796800	41839200	E13	HEK293T	Repressed polycomb
chr9	41839200	41839800	E12	HEK293T	Bivalent
chr9	41839800	41842400	E13	HEK293T	Repressed polycomb
chr9	41842400	41842800	E12	HEK293T	Bivalent
chr9	41842800	41852400	E13	HEK293T	Repressed polycomb
chr9	41852400	41876200	E14	HEK293T	Quiescent
chr9	41876200	41882200	E13	HEK293T	Repressed polycomb
chr9	41882200	41898600	E14	HEK293T	Quiescent
chr9	41898600	41899400	E11	HEK293T	Poised TSS
chr9	41899400	41948000	E13	HEK293T	Repressed polycomb
chr9	41948000	41953000	E15	HEK293T	Quiescent Gene
chr9	41953000	41953400	E2	HEK293T	Transcription weak
chr9	41953400	41957800	E15	HEK293T	Quiescent Gene
chr9	41957800	41958400	E8	HEK293T	Gene body
chr9	41958400	41966200	E15	HEK293T	Quiescent Gene
chr9	41966200	41966800	E2	HEK293T	Transcription weak
chr9	41966800	41968200	E15	HEK293T	Quiescent Gene
chr9	41968200	42026000	E14	HEK293T	Quiescent
chr9	42026000	42026800	E11	HEK293T	Poised TSS
chr9	42026800	42051800	E14	HEK293T	Quiescent
chr9	42051800	42052200	E8	HEK293T	Gene body
chr9	42052200	42081200	E14	HEK293T	Quiescent
chr9	42081200	42083000	E8	HEK293T	Gene body
chr9	42083000	42084000	E15	HEK293T	Quiescent Gene
chr9	42084000	42085400	E8	HEK293T	Gene body
chr9	42085400	42122600	E14	HEK293T	Quiescent
chr9	42122600	42123200	E11	HEK293T	Poised TSS
chr9	42123200	42126000	E14	HEK293T	Quiescent
chr9	42126000	42128400	E11	HEK293T	Poised TSS
chr9	42128400	42129000	E7	HEK293T	Enhancer weak
chr9	42129000	42130400	E11	HEK293T	Poised TSS
chr9	42130400	42135000	E14	HEK293T	Quiescent
chr9	42135000	42135800	E8	HEK293T	Gene body
chr9	42135800	42234400	E14	HEK293T	Quiescent
chr9	42234400	42234600	E11	HEK293T	Poised TSS
chr9	42234600	42243400	E13	HEK293T	Repressed polycomb
chr9	42243400	42244600	E12	HEK293T	Bivalent
chr9	42244600	42250600	E13	HEK293T	Repressed polycomb
chr9	42250600	42251000	E1	HEK293T	Transcription
chr9	42251000	42278200	E13	HEK293T	Repressed polycomb
chr9	42278200	42278600	E12	HEK293T	Bivalent
chr9	42278600	42279600	E13	HEK293T	Repressed polycomb
chr9	42279600	42281000	E12	HEK293T	Bivalent
chr9	42281000	42282200	E15	HEK293T	Quiescent Gene
chr9	42282200	42283600	E8	HEK293T	Gene body
chr9	42283600	42283800	E12	HEK293T	Bivalent
chr9	42283800	42284000	E8	HEK293T	Gene body
chr9	42284000	42288000	E13	HEK293T	Repressed polycomb
chr9	42288000	42289200	E1	HEK293T	Transcription
chr9	42289200	42292400	E13	HEK293T	Repressed polycomb
chr9	42292400	42293200	E8	HEK293T	Gene body
chr9	42293200	42298800	E14	HEK293T	Quiescent
chr9	42298800	42306400	E13	HEK293T	Repressed polycomb
chr9	42306400	42307000	E12	HEK293T	Bivalent
chr9	42307000	42314800	E13	HEK293T	Repressed polycomb
chr9	42314800	42323200	E14	HEK293T	Quiescent
chr9	42323200	42325200	E8	HEK293T	Gene body
chr9	42325200	42350000	E14	HEK293T	Quiescent
chr9	42350000	42358600	E15	HEK293T	Quiescent Gene
chr9	42358600	42359400	E8	HEK293T	Gene body
chr9	42359400	42360000	E15	HEK293T	Quiescent Gene
chr9	42360000	42360200	E8	HEK293T	Gene body
chr9	42360200	42365400	E15	HEK293T	Quiescent Gene
chr9	42365400	42365800	E8	HEK293T	Gene body
chr9	42365800	42366400	E1	HEK293T	Transcription
chr9	42366400	42368800	E13	HEK293T	Repressed polycomb
chr9	42368800	42370400	E8	HEK293T	Gene body
chr9	42370400	42370600	E15	HEK293T	Quiescent Gene
chr9	42370600	42377800	E13	HEK293T	Repressed polycomb
chr9	42377800	42378200	E1	HEK293T	Transcription
chr9	42378200	42379800	E13	HEK293T	Repressed polycomb
chr9	42379800	42380000	E11	HEK293T	Poised TSS
chr9	42380000	42380400	E7	HEK293T	Enhancer weak
chr9	42380400	42384400	E13	HEK293T	Repressed polycomb
chr9	42384400	42384800	E1	HEK293T	Transcription
chr9	42384800	42388000	E12	HEK293T	Bivalent
chr9	42388000	42389000	E5	HEK293T	Flanking TSS
chr9	42389000	42389400	E12	HEK293T	Bivalent
chr9	42389400	42427000	E13	HEK293T	Repressed polycomb
chr9	42427000	42430800	E15	HEK293T	Quiescent Gene
chr9	42430800	42431400	E8	HEK293T	Gene body
chr9	42431400	42437000	E15	HEK293T	Quiescent Gene
chr9	42437000	42437200	E8	HEK293T	Gene body
chr9	42437200	42437600	E7	HEK293T	Enhancer weak
chr9	42437600	42437800	E8	HEK293T	Gene body
chr9	42437800	42463400	E14	HEK293T	Quiescent
chr9	42463400	42463800	E8	HEK293T	Gene body
chr9	42463800	42470400	E15	HEK293T	Quiescent Gene
chr9	42470400	42470600	E14	HEK293T	Quiescent
chr9	42470600	42471000	E15	HEK293T	Quiescent Gene
chr9	42471000	42550600	E14	HEK293T	Quiescent
chr9	42550600	42551600	E1	HEK293T	Transcription
chr9	42551600	42561600	E14	HEK293T	Quiescent
chr9	42561600	42562600	E2	HEK293T	Transcription weak
chr9	42562600	42567200	E15	HEK293T	Quiescent Gene
chr9	42567200	42567400	E8	HEK293T	Gene body
chr9	42567400	42567600	E15	HEK293T	Quiescent Gene
chr9	42567600	42570400	E11	HEK293T	Poised TSS
chr9	42570400	42595000	E14	HEK293T	Quiescent
chr9	42595000	42603800	E13	HEK293T	Repressed polycomb
chr9	42603800	42724800	E14	HEK293T	Quiescent
chr9	42724800	42726400	E11	HEK293T	Poised TSS
chr9	42726400	42731400	E15	HEK293T	Quiescent Gene
chr9	42731400	42732800	E2	HEK293T	Transcription weak
chr9	42732800	42743200	E15	HEK293T	Quiescent Gene
chr9	42743200	42743400	E8	HEK293T	Gene body
chr9	42743400	42744000	E5	HEK293T	Flanking TSS
chr9	42744000	42806400	E14	HEK293T	Quiescent
chr9	42806400	42807200	E11	HEK293T	Poised TSS
chr9	42807200	42851200	E14	HEK293T	Quiescent
chr9	42851200	42852200	E1	HEK293T	Transcription
chr9	42852200	42853400	E15	HEK293T	Quiescent Gene
chr9	42853400	42853600	E11	HEK293T	Poised TSS
chr9	42853600	42900200	E14	HEK293T	Quiescent
chr9	42900200	42900600	E1	HEK293T	Transcription
chr9	42900600	42946600	E14	HEK293T	Quiescent
chr9	42946600	42947400	E2	HEK293T	Transcription weak
chr9	42947400	42953200	E15	HEK293T	Quiescent Gene
chr9	42953200	42972000	E14	HEK293T	Quiescent
chr9	42972000	42974800	E15	HEK293T	Quiescent Gene
chr9	42974800	43001000	E14	HEK293T	Quiescent
chr9	43001000	43001200	E11	HEK293T	Poised TSS
chr9	43001200	43011400	E14	HEK293T	Quiescent
chr9	43011400	43011800	E11	HEK293T	Poised TSS
chr9	43011800	43089200	E14	HEK293T	Quiescent
chr9	43089200	43089800	E1	HEK293T	Transcription
chr9	43089800	43131000	E14	HEK293T	Quiescent
chr9	43131000	43131200	E11	HEK293T	Poised TSS
chr9	43131200	43239000	E14	HEK293T	Quiescent
chr9	43239000	43240000	E8	HEK293T	Gene body
chr9	43240000	43240200	E15	HEK293T	Quiescent Gene
chr9	43240200	43279200	E13	HEK293T	Repressed polycomb
chr9	43279200	43279400	E11	HEK293T	Poised TSS
chr9	43279400	43280200	E7	HEK293T	Enhancer weak
chr9	43280200	43281000	E11	HEK293T	Poised TSS
chr9	43281000	43318400	E14	HEK293T	Quiescent
chr9	43318400	43320000	E1	HEK293T	Transcription
chr9	43320000	43325400	E13	HEK293T	Repressed polycomb
chr9	43325400	43325800	E1	HEK293T	Transcription
chr9	43325800	43333600	E14	HEK293T	Quiescent
chr9	43333600	43338800	E13	HEK293T	Repressed polycomb
chr9	43338800	43344600	E14	HEK293T	Quiescent
chr9	43344600	43345000	E1	HEK293T	Transcription
chr9	43345000	43346800	E13	HEK293T	Repressed polycomb
chr9	43346800	43347600	E12	HEK293T	Bivalent
chr9	43347600	43355800	E13	HEK293T	Repressed polycomb
chr9	43355800	43387000	E14	HEK293T	Quiescent
chr9	43387000	43399600	E13	HEK293T	Repressed polycomb
chr9	43399600	43400000	E1	HEK293T	Transcription
chr9	43400000	43402400	E13	HEK293T	Repressed polycomb
chr9	43402400	43402800	E12	HEK293T	Bivalent
chr9	43402800	43417800	E13	HEK293T	Repressed polycomb
chr9	43417800	43418000	E12	HEK293T	Bivalent
chr9	43418000	43420200	E13	HEK293T	Repressed polycomb
chr9	43420200	43420600	E12	HEK293T	Bivalent
chr9	43420600	43426800	E13	HEK293T	Repressed polycomb
chr9	43426800	43434000	E15	HEK293T	Quiescent Gene
chr9	43434000	43443000	E13	HEK293T	Repressed polycomb
chr9	43443000	43443400	E12	HEK293T	Bivalent
chr9	43443400	43446200	E13	HEK293T	Repressed polycomb
chr9	43446200	43446600	E11	HEK293T	Poised TSS
chr9	43446600	43450400	E13	HEK293T	Repressed polycomb
chr9	43450400	43450600	E12	HEK293T	Bivalent
chr9	43450600	43455000	E13	HEK293T	Repressed polycomb
chr9	43455000	43455400	E12	HEK293T	Bivalent
chr9	43455400	43463400	E13	HEK293T	Repressed polycomb
chr9	43463400	43471400	E14	HEK293T	Quiescent
chr9	43471400	43471800	E11	HEK293T	Poised TSS
chr9	43471800	43474200	E13	HEK293T	Repressed polycomb
chr9	43474200	43474800	E12	HEK293T	Bivalent
chr9	43474800	43482000	E13	HEK293T	Repressed polycomb
chr9	43482000	43482600	E12	HEK293T	Bivalent
chr9	43482600	43488200	E13	HEK293T	Repressed polycomb
chr9	43488200	43488400	E12	HEK293T	Bivalent
chr9	43488400	43505400	E13	HEK293T	Repressed polycomb
chr9	43505400	43506000	E12	HEK293T	Bivalent
chr9	43506000	43511800	E13	HEK293T	Repressed polycomb
chr9	43511800	43512600	E12	HEK293T	Bivalent
chr9	43512600	43516600	E13	HEK293T	Repressed polycomb
chr9	43516600	43517000	E12	HEK293T	Bivalent
chr9	43517000	43519200	E13	HEK293T	Repressed polycomb
chr9	43519200	43520400	E12	HEK293T	Bivalent
chr9	43520400	43553000	E13	HEK293T	Repressed polycomb
chr9	43553000	43553400	E12	HEK293T	Bivalent
chr9	43553400	43559800	E13	HEK293T	Repressed polycomb
chr9	43559800	43560200	E12	HEK293T	Bivalent
chr9	43560200	43578800	E13	HEK293T	Repressed polycomb
chr9	43578800	43579000	E12	HEK293T	Bivalent
chr9	43579000	43582400	E13	HEK293T	Repressed polycomb
chr9	43582400	43589600	E14	HEK293T	Quiescent
chr9	43589600	43612000	E13	HEK293T	Repressed polycomb
chr9	43612000	43612800	E12	HEK293T	Bivalent
chr9	43612800	43620600	E13	HEK293T	Repressed polycomb
chr9	43620600	43621200	E12	HEK293T	Bivalent
chr9	43621200	43624000	E13	HEK293T	Repressed polycomb
chr9	43624000	43624400	E12	HEK293T	Bivalent
chr9	43624400	43641600	E13	HEK293T	Repressed polycomb
chr9	43641600	43642000	E12	HEK293T	Bivalent
chr9	43642000	43660800	E13	HEK293T	Repressed polycomb
chr9	43660800	43661600	E12	HEK293T	Bivalent
chr9	43661600	43663000	E13	HEK293T	Repressed polycomb
chr9	43663000	43673200	E14	HEK293T	Quiescent
chr9	43673200	43673600	E11	HEK293T	Poised TSS
chr9	43673600	43677800	E15	HEK293T	Quiescent Gene
chr9	43677800	43678000	E12	HEK293T	Bivalent
chr9	43678000	43684200	E13	HEK293T	Repressed polycomb
chr9	43684200	43685000	E12	HEK293T	Bivalent
chr9	43685000	43686600	E13	HEK293T	Repressed polycomb
chr9	43686600	43687200	E12	HEK293T	Bivalent
chr9	43687200	43689200	E13	HEK293T	Repressed polycomb
chr9	43689200	43693200	E14	HEK293T	Quiescent
chr9	43693200	43693400	E11	HEK293T	Poised TSS
chr9	43693400	43707400	E14	HEK293T	Quiescent
chr9	43707400	43710200	E13	HEK293T	Repressed polycomb
chr9	43710200	43712200	E12	HEK293T	Bivalent
chr9	43712200	43716400	E13	HEK293T	Repressed polycomb
chr9	43716400	43716800	E1	HEK293T	Transcription
chr9	43716800	43727200	E13	HEK293T	Repressed polycomb
chr9	43727200	43728400	E12	HEK293T	Bivalent
chr9	43728400	43743600	E13	HEK293T	Repressed polycomb
chr9	43743600	43755600	E14	HEK293T	Quiescent
chr9	43755600	43764600	E13	HEK293T	Repressed polycomb
chr9	43764600	43765000	E12	HEK293T	Bivalent
chr9	43765000	43774200	E13	HEK293T	Repressed polycomb
chr9	43774200	43774400	E1	HEK293T	Transcription
chr9	43774400	43779200	E13	HEK293T	Repressed polycomb
chr9	43779200	43779600	E12	HEK293T	Bivalent
chr9	43779600	43791200	E13	HEK293T	Repressed polycomb
chr9	43791200	43791600	E12	HEK293T	Bivalent
chr9	43791600	43804200	E13	HEK293T	Repressed polycomb
chr9	43804200	43805000	E1	HEK293T	Transcription
chr9	43805000	43822600	E13	HEK293T	Repressed polycomb
chr9	43822600	43823000	E12	HEK293T	Bivalent
chr9	43823000	43831000	E13	HEK293T	Repressed polycomb
chr9	43831000	43831400	E12	HEK293T	Bivalent
chr9	43831400	43833400	E13	HEK293T	Repressed polycomb
chr9	43833400	43833800	E12	HEK293T	Bivalent
chr9	43833800	43839200	E13	HEK293T	Repressed polycomb
chr9	43839200	43840000	E12	HEK293T	Bivalent
chr9	43840000	43883000	E13	HEK293T	Repressed polycomb
chr9	43883000	43883200	E12	HEK293T	Bivalent
chr9	43883200	43897800	E13	HEK293T	Repressed polycomb
chr9	43897800	43898000	E12	HEK293T	Bivalent
chr9	43898000	43911000	E13	HEK293T	Repressed polycomb
chr9	43911000	43911200	E11	HEK293T	Poised TSS
chr9	43911200	43911400	E13	HEK293T	Repressed polycomb
chr9	43911400	43928200	E14	HEK293T	Quiescent
chr9	43928200	43953800	E13	HEK293T	Repressed polycomb
chr9	43953800	43954400	E12	HEK293T	Bivalent
chr9	43954400	43964600	E13	HEK293T	Repressed polycomb
chr9	43964600	43964800	E12	HEK293T	Bivalent
chr9	43964800	43974200	E13	HEK293T	Repressed polycomb
chr9	43974200	43974800	E12	HEK293T	Bivalent
chr9	43974800	44021000	E13	HEK293T	Repressed polycomb
chr9	44021000	44021400	E12	HEK293T	Bivalent
chr9	44021400	44028600	E13	HEK293T	Repressed polycomb
chr9	44028600	44029000	E12	HEK293T	Bivalent
chr9	44029000	44045000	E13	HEK293T	Repressed polycomb
chr9	44045000	44045200	E12	HEK293T	Bivalent
chr9	44045200	44063600	E13	HEK293T	Repressed polycomb
chr9	44063600	44063800	E11	HEK293T	Poised TSS
chr9	44063800	44077400	E14	HEK293T	Quiescent
chr9	44077400	44077800	E11	HEK293T	Poised TSS
chr9	44077800	44086000	E13	HEK293T	Repressed polycomb
chr9	44086000	44086600	E12	HEK293T	Bivalent
chr9	44086600	44090400	E13	HEK293T	Repressed polycomb
chr9	44090400	44090800	E1	HEK293T	Transcription
chr9	44090800	44119200	E13	HEK293T	Repressed polycomb
chr9	44119200	44119600	E12	HEK293T	Bivalent
chr9	44119600	44123800	E13	HEK293T	Repressed polycomb
chr9	44123800	44124200	E12	HEK293T	Bivalent
chr9	44124200	44152600	E13	HEK293T	Repressed polycomb
chr9	44152600	44153400	E12	HEK293T	Bivalent
chr9	44153400	44153600	E13	HEK293T	Repressed polycomb
chr9	44153600	44160000	E15	HEK293T	Quiescent Gene
chr9	44160000	44160400	E2	HEK293T	Transcription weak
chr9	44160400	44164400	E15	HEK293T	Quiescent Gene
chr9	44164400	44166000	E13	HEK293T	Repressed polycomb
chr9	44166000	44166400	E11	HEK293T	Poised TSS
chr9	44166400	44168200	E13	HEK293T	Repressed polycomb
chr9	44168200	44168400	E12	HEK293T	Bivalent
chr9	44168400	44168600	E1	HEK293T	Transcription
chr9	44168600	44168800	E12	HEK293T	Bivalent
chr9	44168800	44180800	E13	HEK293T	Repressed polycomb
chr9	44180800	44181200	E1	HEK293T	Transcription
chr9	44181200	44192200	E13	HEK293T	Repressed polycomb
chr9	44192200	44192600	E1	HEK293T	Transcription
chr9	44192600	44199200	E14	HEK293T	Quiescent
chr9	44199200	44216400	E13	HEK293T	Repressed polycomb
chr9	44216400	44216600	E1	HEK293T	Transcription
chr9	44216600	44218400	E13	HEK293T	Repressed polycomb
chr9	44218400	44219000	E11	HEK293T	Poised TSS
chr9	44219000	44227000	E14	HEK293T	Quiescent
chr9	44227000	44234400	E13	HEK293T	Repressed polycomb
chr9	44234400	44234800	E11	HEK293T	Poised TSS
chr9	44234800	44242000	E14	HEK293T	Quiescent
chr9	44242000	44242400	E11	HEK293T	Poised TSS
chr9	44242400	44287600	E14	HEK293T	Quiescent
chr9	44287600	44288200	E11	HEK293T	Poised TSS
chr9	44288200	44292200	E15	HEK293T	Quiescent Gene
chr9	44292200	44292600	E11	HEK293T	Poised TSS
chr9	44292600	44318200	E14	HEK293T	Quiescent
chr9	44318200	44318400	E11	HEK293T	Poised TSS
chr9	44318400	44320400	E14	HEK293T	Quiescent
chr9	44320400	44324000	E13	HEK293T	Repressed polycomb
chr9	44324000	44324400	E12	HEK293T	Bivalent
chr9	44324400	44328600	E13	HEK293T	Repressed polycomb
chr9	44328600	44329400	E12	HEK293T	Bivalent
chr9	44329400	44331400	E13	HEK293T	Repressed polycomb
chr9	44331400	44346600	E14	HEK293T	Quiescent
chr9	44346600	44346800	E11	HEK293T	Poised TSS
chr9	44346800	44358800	E14	HEK293T	Quiescent
chr9	44358800	44367600	E13	HEK293T	Repressed polycomb
chr9	44367600	44377200	E14	HEK293T	Quiescent
chr9	44377200	44377600	E11	HEK293T	Poised TSS
chr9	44377600	44388800	E14	HEK293T	Quiescent
chr9	44388800	44389200	E11	HEK293T	Poised TSS
chr9	44389200	44443800	E14	HEK293T	Quiescent
chr9	44443800	44444200	E11	HEK293T	Poised TSS
chr9	44444200	44448400	E15	HEK293T	Quiescent Gene
chr9	44448400	44452800	E13	HEK293T	Repressed polycomb
chr9	44452800	44472200	E14	HEK293T	Quiescent
chr9	44472200	44486200	E13	HEK293T	Repressed polycomb
chr9	44486200	44506200	E14	HEK293T	Quiescent
chr9	44506200	44508000	E13	HEK293T	Repressed polycomb
chr9	44508000	44517600	E14	HEK293T	Quiescent
chr9	44517600	44535200	E13	HEK293T	Repressed polycomb
chr9	44535200	44535600	E12	HEK293T	Bivalent
chr9	44535600	44537800	E13	HEK293T	Repressed polycomb
chr9	44537800	44563800	E14	HEK293T	Quiescent
chr9	44563800	44564000	E11	HEK293T	Poised TSS
chr9	44564000	44575000	E14	HEK293T	Quiescent
chr9	44575000	44575400	E2	HEK293T	Transcription weak
chr9	44575400	44578200	E15	HEK293T	Quiescent Gene
chr9	44578200	44579600	E13	HEK293T	Repressed polycomb
chr9	44579600	44580200	E12	HEK293T	Bivalent
chr9	44580200	44592800	E13	HEK293T	Repressed polycomb
chr9	44592800	44596000	E14	HEK293T	Quiescent
chr9	44596000	44596400	E11	HEK293T	Poised TSS
chr9	44596400	44615600	E14	HEK293T	Quiescent
chr9	44615600	44615800	E11	HEK293T	Poised TSS
chr9	44615800	44621400	E14	HEK293T	Quiescent
chr9	44621400	44627800	E13	HEK293T	Repressed polycomb
chr9	44627800	44652600	E14	HEK293T	Quiescent
chr9	44652600	44652800	E11	HEK293T	Poised TSS
chr9	44652800	44653000	E13	HEK293T	Repressed polycomb
chr9	44653000	44715400	E14	HEK293T	Quiescent
chr9	44715400	44715800	E11	HEK293T	Poised TSS
chr9	44715800	44734800	E14	HEK293T	Quiescent
chr9	44734800	44735000	E13	HEK293T	Repressed polycomb
chr9	44735000	44735200	E11	HEK293T	Poised TSS
chr9	44735200	44765800	E14	HEK293T	Quiescent
chr9	44765800	44766200	E11	HEK293T	Poised TSS
chr9	44766200	44776800	E14	HEK293T	Quiescent
chr9	44776800	44777200	E11	HEK293T	Poised TSS
chr9	44777200	44789600	E14	HEK293T	Quiescent
chr9	44789600	44790200	E13	HEK293T	Repressed polycomb
chr9	44790200	44790800	E12	HEK293T	Bivalent
chr9	44790800	44807000	E13	HEK293T	Repressed polycomb
chr9	44807000	44812000	E14	HEK293T	Quiescent
chr9	44812000	44812400	E11	HEK293T	Poised TSS
chr9	44812400	44843000	E14	HEK293T	Quiescent
chr9	44843000	44847800	E13	HEK293T	Repressed polycomb
chr9	44847800	44848000	E1	HEK293T	Transcription
chr9	44848000	44894000	E14	HEK293T	Quiescent
chr9	44894000	44896400	E13	HEK293T	Repressed polycomb
chr9	44896400	44904200	E15	HEK293T	Quiescent Gene
chr9	44904200	44904400	E8	HEK293T	Gene body
chr9	44904400	44913800	E15	HEK293T	Quiescent Gene
chr9	44913800	44914600	E13	HEK293T	Repressed polycomb
chr9	44914600	44915000	E1	HEK293T	Transcription
chr9	44915000	44916000	E13	HEK293T	Repressed polycomb
chr9	44916000	44939400	E14	HEK293T	Quiescent
chr9	44939400	44939800	E11	HEK293T	Poised TSS
chr9	44939800	44955000	E14	HEK293T	Quiescent
chr9	44955000	44955200	E11	HEK293T	Poised TSS
chr9	44955200	45001400	E14	HEK293T	Quiescent
chr9	45001400	45002000	E11	HEK293T	Poised TSS
chr9	45002000	45040800	E14	HEK293T	Quiescent
chr9	45040800	45041200	E11	HEK293T	Poised TSS
chr9	45041200	45049600	E14	HEK293T	Quiescent
chr9	45049600	45050000	E11	HEK293T	Poised TSS
chr9	45050000	45077200	E14	HEK293T	Quiescent
chr9	45077200	45077400	E11	HEK293T	Poised TSS
chr9	45077400	45081000	E14	HEK293T	Quiescent
chr9	45081000	45082400	E13	HEK293T	Repressed polycomb
chr9	45082400	45082800	E12	HEK293T	Bivalent
chr9	45082800	45089400	E13	HEK293T	Repressed polycomb
chr9	45089400	45098600	E14	HEK293T	Quiescent
chr9	45098600	45099000	E11	HEK293T	Poised TSS
chr9	45099000	45115200	E14	HEK293T	Quiescent
chr9	45115200	45115800	E13	HEK293T	Repressed polycomb
chr9	45115800	45117000	E12	HEK293T	Bivalent
chr9	45117000	45119600	E13	HEK293T	Repressed polycomb
chr9	45119600	45120200	E11	HEK293T	Poised TSS
chr9	45120200	45249400	E14	HEK293T	Quiescent
chr9	45249400	45257800	E13	HEK293T	Repressed polycomb
chr9	45257800	45313800	E14	HEK293T	Quiescent
chr9	45313800	45314200	E11	HEK293T	Poised TSS
chr9	45314200	45322800	E14	HEK293T	Quiescent
chr9	45322800	45323400	E11	HEK293T	Poised TSS
chr9	45323400	45397800	E14	HEK293T	Quiescent
chr9	45397800	45398200	E11	HEK293T	Poised TSS
chr9	45398200	45414000	E14	HEK293T	Quiescent
chr9	45414000	45414400	E11	HEK293T	Poised TSS
chr9	45414400	45427000	E14	HEK293T	Quiescent
chr9	45427000	45427200	E11	HEK293T	Poised TSS
chr9	45427200	45470800	E14	HEK293T	Quiescent
chr9	45470800	45471200	E11	HEK293T	Poised TSS
chr9	45471200	45500200	E14	HEK293T	Quiescent
chr9	45500200	45500600	E11	HEK293T	Poised TSS
chr9	45500600	60518800	E14	HEK293T	Quiescent
chr9	60518800	60525800	E13	HEK293T	Repressed polycomb
chr9	60525800	60526000	E12	HEK293T	Bivalent
chr9	60526000	60529400	E13	HEK293T	Repressed polycomb
chr9	60529400	60544200	E14	HEK293T	Quiescent
chr9	60544200	60545600	E15	HEK293T	Quiescent Gene
chr9	60545600	60547200	E2	HEK293T	Transcription weak
chr9	60547200	60591000	E14	HEK293T	Quiescent
chr9	60591000	60591600	E11	HEK293T	Poised TSS
chr9	60591600	60617200	E14	HEK293T	Quiescent
chr9	60617200	60635600	E13	HEK293T	Repressed polycomb
chr9	60635600	60635800	E12	HEK293T	Bivalent
chr9	60635800	60641400	E13	HEK293T	Repressed polycomb
chr9	60641400	60673400	E14	HEK293T	Quiescent
chr9	60673400	60688200	E13	HEK293T	Repressed polycomb
chr9	60688200	60688400	E1	HEK293T	Transcription
chr9	60688400	60743800	E14	HEK293T	Quiescent
chr9	60743800	60744400	E8	HEK293T	Gene body
chr9	60744400	60844800	E14	HEK293T	Quiescent
chr9	60844800	60845000	E11	HEK293T	Poised TSS
chr9	60845000	60846800	E7	HEK293T	Enhancer weak
chr9	60846800	60848200	E11	HEK293T	Poised TSS
chr9	60848200	61094200	E14	HEK293T	Quiescent
chr9	61094200	61096400	E15	HEK293T	Quiescent Gene
chr9	61096400	61097200	E2	HEK293T	Transcription weak
chr9	61097200	61120200	E14	HEK293T	Quiescent
chr9	61120200	61120600	E8	HEK293T	Gene body
chr9	61120600	61121000	E7	HEK293T	Enhancer weak
chr9	61121000	61123600	E11	HEK293T	Poised TSS
chr9	61123600	61330000	E14	HEK293T	Quiescent
chr9	61330000	61331600	E11	HEK293T	Poised TSS
chr9	61331600	61333000	E7	HEK293T	Enhancer weak
chr9	61333000	61333800	E11	HEK293T	Poised TSS
chr9	61333800	61336600	E14	HEK293T	Quiescent
chr9	61336600	61337000	E8	HEK293T	Gene body
chr9	61337000	61339400	E14	HEK293T	Quiescent
chr9	61339400	61339600	E11	HEK293T	Poised TSS
chr9	61339600	61372000	E14	HEK293T	Quiescent
chr9	61372000	61374000	E8	HEK293T	Gene body
chr9	61374000	61374200	E15	HEK293T	Quiescent Gene
chr9	61374200	61374400	E8	HEK293T	Gene body
chr9	61374400	61375400	E15	HEK293T	Quiescent Gene
chr9	61375400	61376600	E8	HEK293T	Gene body
chr9	61376600	61519600	E14	HEK293T	Quiescent
chr9	61519600	61519800	E11	HEK293T	Poised TSS
chr9	61519800	61590000	E14	HEK293T	Quiescent
chr9	61590000	61610400	E13	HEK293T	Repressed polycomb
chr9	61610400	61612600	E14	HEK293T	Quiescent
chr9	61612600	61614200	E15	HEK293T	Quiescent Gene
chr9	61614200	61615400	E2	HEK293T	Transcription weak
chr9	61615400	61627600	E13	HEK293T	Repressed polycomb
chr9	61627600	61659800	E15	HEK293T	Quiescent Gene
chr9	61659800	61660200	E9	HEK293T	Genic Enhancer
chr9	61660200	61666600	E15	HEK293T	Quiescent Gene
chr9	61666600	61667200	E2	HEK293T	Transcription weak
chr9	61667200	61668600	E1	HEK293T	Transcription
chr9	61668600	61669800	E2	HEK293T	Transcription weak
chr9	61669800	61672600	E1	HEK293T	Transcription
chr9	61672600	61674600	E2	HEK293T	Transcription weak
chr9	61674600	61675000	E15	HEK293T	Quiescent Gene
chr9	61675000	61728800	E14	HEK293T	Quiescent
chr9	61728800	61734800	E13	HEK293T	Repressed polycomb
chr9	61734800	61799000	E14	HEK293T	Quiescent
chr9	61799000	61800200	E13	HEK293T	Repressed polycomb
chr9	61800200	61826400	E14	HEK293T	Quiescent
chr9	61826400	61827400	E11	HEK293T	Poised TSS
chr9	61827400	61845600	E14	HEK293T	Quiescent
chr9	61845600	61847400	E11	HEK293T	Poised TSS
chr9	61847400	61852800	E14	HEK293T	Quiescent
chr9	61852800	61854000	E11	HEK293T	Poised TSS
chr9	61854000	61854800	E6	HEK293T	Strong enhancer
chr9	61854800	61855000	E7	HEK293T	Enhancer weak
chr9	61855000	61859600	E1	HEK293T	Transcription
chr9	61859600	61863400	E2	HEK293T	Transcription weak
chr9	61863400	61865000	E1	HEK293T	Transcription
chr9	61865000	61866400	E7	HEK293T	Enhancer weak
chr9	61866400	61866800	E8	HEK293T	Gene body
chr9	61866800	61868600	E7	HEK293T	Enhancer weak
chr9	61868600	61869400	E11	HEK293T	Poised TSS
chr9	61869400	61870200	E7	HEK293T	Enhancer weak
chr9	61870200	61870600	E11	HEK293T	Poised TSS
chr9	61870600	61874200	E15	HEK293T	Quiescent Gene
chr9	61874200	61875200	E2	HEK293T	Transcription weak
chr9	61875200	61891000	E15	HEK293T	Quiescent Gene
chr9	61891000	61892200	E2	HEK293T	Transcription weak
chr9	61892200	61892400	E15	HEK293T	Quiescent Gene
chr9	61892400	61910800	E14	HEK293T	Quiescent
chr9	61910800	61911000	E1	HEK293T	Transcription
chr9	61911000	61911200	E11	HEK293T	Poised TSS
chr9	61911200	61913000	E2	HEK293T	Transcription weak
chr9	61913000	61915200	E15	HEK293T	Quiescent Gene
chr9	61915200	61916000	E2	HEK293T	Transcription weak
chr9	61916000	61916800	E15	HEK293T	Quiescent Gene
chr9	61916800	61921600	E2	HEK293T	Transcription weak
chr9	61921600	61976200	E14	HEK293T	Quiescent
chr9	61976200	61976800	E2	HEK293T	Transcription weak
chr9	61976800	61990000	E15	HEK293T	Quiescent Gene
chr9	61990000	61990400	E2	HEK293T	Transcription weak
chr9	61990400	61992200	E15	HEK293T	Quiescent Gene
chr9	61992200	61992800	E2	HEK293T	Transcription weak
chr9	61992800	61994200	E15	HEK293T	Quiescent Gene
chr9	61994200	62100800	E14	HEK293T	Quiescent
chr9	62100800	62101600	E9	HEK293T	Genic Enhancer
chr9	62101600	62102000	E6	HEK293T	Strong enhancer
chr9	62102000	62102600	E7	HEK293T	Enhancer weak
chr9	62102600	62102800	E6	HEK293T	Strong enhancer
chr9	62102800	62104000	E9	HEK293T	Genic Enhancer
chr9	62104000	62125400	E14	HEK293T	Quiescent
chr9	62125400	62126000	E11	HEK293T	Poised TSS
chr9	62126000	62131400	E14	HEK293T	Quiescent
chr9	62131400	62139200	E13	HEK293T	Repressed polycomb
chr9	62139200	62139400	E12	HEK293T	Bivalent
chr9	62139400	62145400	E13	HEK293T	Repressed polycomb
chr9	62145400	62313600	E14	HEK293T	Quiescent
chr9	62313600	62314200	E8	HEK293T	Gene body
chr9	62314200	62314400	E7	HEK293T	Enhancer weak
chr9	62314400	62317000	E15	HEK293T	Quiescent Gene
chr9	62317000	62320800	E8	HEK293T	Gene body
chr9	62320800	62321600	E15	HEK293T	Quiescent Gene
chr9	62321600	62321800	E8	HEK293T	Gene body
chr9	62321800	62349800	E14	HEK293T	Quiescent
chr9	62349800	62350200	E8	HEK293T	Gene body
chr9	62350200	62361400	E14	HEK293T	Quiescent
chr9	62361400	62362000	E8	HEK293T	Gene body
chr9	62362000	62367800	E14	HEK293T	Quiescent
chr9	62367800	62371600	E15	HEK293T	Quiescent Gene
chr9	62371600	62372800	E2	HEK293T	Transcription weak
chr9	62372800	62374600	E15	HEK293T	Quiescent Gene
chr9	62374600	62375000	E8	HEK293T	Gene body
chr9	62375000	62375200	E11	HEK293T	Poised TSS
chr9	62375200	62375800	E7	HEK293T	Enhancer weak
chr9	62375800	62377400	E11	HEK293T	Poised TSS
chr9	62377400	62378200	E7	HEK293T	Enhancer weak
chr9	62378200	62378800	E8	HEK293T	Gene body
chr9	62378800	62379000	E7	HEK293T	Enhancer weak
chr9	62379000	62380000	E11	HEK293T	Poised TSS
chr9	62380000	62382400	E15	HEK293T	Quiescent Gene
chr9	62382400	62383200	E2	HEK293T	Transcription weak
chr9	62383200	62392200	E15	HEK293T	Quiescent Gene
chr9	62392200	62392400	E14	HEK293T	Quiescent
chr9	62392400	62402800	E13	HEK293T	Repressed polycomb
chr9	62402800	62443600	E14	HEK293T	Quiescent
chr9	62443600	62443800	E11	HEK293T	Poised TSS
chr9	62443800	62444800	E15	HEK293T	Quiescent Gene
chr9	62444800	62504200	E14	HEK293T	Quiescent
chr9	62504200	62513200	E13	HEK293T	Repressed polycomb
chr9	62513200	62519800	E14	HEK293T	Quiescent
chr9	62519800	62529400	E15	HEK293T	Quiescent Gene
chr9	62529400	62531400	E8	HEK293T	Gene body
chr9	62531400	62532400	E7	HEK293T	Enhancer weak
chr9	62532400	62534200	E11	HEK293T	Poised TSS
chr9	62534200	62538600	E15	HEK293T	Quiescent Gene
chr9	62538600	62540200	E2	HEK293T	Transcription weak
chr9	62540200	62548800	E15	HEK293T	Quiescent Gene
chr9	62548800	62550200	E14	HEK293T	Quiescent
chr9	62550200	62551200	E11	HEK293T	Poised TSS
chr9	62551200	62798800	E14	HEK293T	Quiescent
chr9	62798800	62803000	E1	HEK293T	Transcription
chr9	62803000	62803800	E7	HEK293T	Enhancer weak
chr9	62803800	62804400	E11	HEK293T	Poised TSS
chr9	62804400	62806400	E1	HEK293T	Transcription
chr9	62806400	62807400	E13	HEK293T	Repressed polycomb
chr9	62807400	62808200	E1	HEK293T	Transcription
chr9	62808200	62808600	E12	HEK293T	Bivalent
chr9	62808600	62810400	E13	HEK293T	Repressed polycomb
chr9	62810400	62814000	E12	HEK293T	Bivalent
chr9	62814000	62817000	E1	HEK293T	Transcription
chr9	62817000	62818200	E13	HEK293T	Repressed polycomb
chr9	62818200	62818600	E1	HEK293T	Transcription
chr9	62818600	62823200	E13	HEK293T	Repressed polycomb
chr9	62823200	62825000	E12	HEK293T	Bivalent
chr9	62825000	62825400	E13	HEK293T	Repressed polycomb
chr9	62825400	62826000	E1	HEK293T	Transcription
chr9	62826000	62826800	E12	HEK293T	Bivalent
chr9	62826800	62829000	E1	HEK293T	Transcription
chr9	62829000	62829400	E12	HEK293T	Bivalent
chr9	62829400	62829800	E13	HEK293T	Repressed polycomb
chr9	62829800	62832000	E1	HEK293T	Transcription
chr9	62832000	62832200	E11	HEK293T	Poised TSS
chr9	62832200	62833000	E12	HEK293T	Bivalent
chr9	62833000	62833200	E13	HEK293T	Repressed polycomb
chr9	62833200	62834400	E1	HEK293T	Transcription
chr9	62834400	62837000	E7	HEK293T	Enhancer weak
chr9	62837000	62838400	E6	HEK293T	Strong enhancer
chr9	62838400	62838600	E10	HEK293T	Active TSS
chr9	62838600	62839000	E6	HEK293T	Strong enhancer
chr9	62839000	62839800	E7	HEK293T	Enhancer weak
chr9	62839800	62843200	E12	HEK293T	Bivalent
chr9	62843200	62845400	E1	HEK293T	Transcription
chr9	62845400	62846400	E13	HEK293T	Repressed polycomb
chr9	62846400	62853000	E12	HEK293T	Bivalent
chr9	62853000	62854000	E13	HEK293T	Repressed polycomb
chr9	62854000	62855200	E12	HEK293T	Bivalent
chr9	62855200	62856000	E13	HEK293T	Repressed polycomb
chr9	62856000	62859000	E12	HEK293T	Bivalent
chr9	62859000	62860400	E13	HEK293T	Repressed polycomb
chr9	62860400	62861800	E1	HEK293T	Transcription
chr9	62861800	62864200	E12	HEK293T	Bivalent
chr9	62864200	62864800	E1	HEK293T	Transcription
chr9	62864800	62873400	E12	HEK293T	Bivalent
chr9	62873400	62877400	E13	HEK293T	Repressed polycomb
chr9	62877400	62877800	E11	HEK293T	Poised TSS
chr9	62877800	62878400	E7	HEK293T	Enhancer weak
chr9	62878400	62881400	E12	HEK293T	Bivalent
chr9	62881400	62882600	E13	HEK293T	Repressed polycomb
chr9	62882600	62883000	E12	HEK293T	Bivalent
chr9	62883000	62888000	E13	HEK293T	Repressed polycomb
chr9	62888000	62888200	E12	HEK293T	Bivalent
chr9	62888200	62890800	E13	HEK293T	Repressed polycomb
chr9	62890800	62891600	E12	HEK293T	Bivalent
chr9	62891600	62895000	E13	HEK293T	Repressed polycomb
chr9	62895000	62895400	E7	HEK293T	Enhancer weak
chr9	62895400	62895600	E8	HEK293T	Gene body
chr9	62895600	62898400	E11	HEK293T	Poised TSS
chr9	62898400	62899400	E7	HEK293T	Enhancer weak
chr9	62899400	62900000	E1	HEK293T	Transcription
chr9	62900000	62901400	E2	HEK293T	Transcription weak
chr9	62901400	62902600	E1	HEK293T	Transcription
chr9	62902600	62903600	E13	HEK293T	Repressed polycomb
chr9	62903600	62904400	E1	HEK293T	Transcription
chr9	62904400	62906000	E2	HEK293T	Transcription weak
chr9	62906000	62908000	E15	HEK293T	Quiescent Gene
chr9	62908000	62909800	E1	HEK293T	Transcription
chr9	62909800	62910200	E15	HEK293T	Quiescent Gene
chr9	62910200	62911200	E8	HEK293T	Gene body
chr9	62911200	62914600	E15	HEK293T	Quiescent Gene
chr9	62914600	62916600	E11	HEK293T	Poised TSS
chr9	62916600	62929400	E15	HEK293T	Quiescent Gene
chr9	62929400	62929800	E8	HEK293T	Gene body
chr9	62929800	63044000	E14	HEK293T	Quiescent
chr9	63044000	63050000	E2	HEK293T	Transcription weak
chr9	63050000	63063000	E15	HEK293T	Quiescent Gene
chr9	63063000	63192000	E14	HEK293T	Quiescent
chr9	63192000	63193600	E8	HEK293T	Gene body
chr9	63193600	63253000	E14	HEK293T	Quiescent
chr9	63253000	63254200	E8	HEK293T	Gene body
chr9	63254200	63257800	E13	HEK293T	Repressed polycomb
chr9	63257800	63258200	E11	HEK293T	Poised TSS
chr9	63258200	63266400	E13	HEK293T	Repressed polycomb
chr9	63266400	63266600	E12	HEK293T	Bivalent
chr9	63266600	63268000	E7	HEK293T	Enhancer weak
chr9	63268000	63268600	E8	HEK293T	Gene body
chr9	63268600	63290000	E14	HEK293T	Quiescent
chr9	63290000	63290400	E11	HEK293T	Poised TSS
chr9	63290400	63296400	E14	HEK293T	Quiescent
chr9	63296400	63297200	E1	HEK293T	Transcription
chr9	63297200	63326200	E14	HEK293T	Quiescent
chr9	63326200	63335400	E13	HEK293T	Repressed polycomb
chr9	63335400	63336000	E7	HEK293T	Enhancer weak
chr9	63336000	63336200	E8	HEK293T	Gene body
chr9	63336200	63337200	E15	HEK293T	Quiescent Gene
chr9	63337200	63338000	E8	HEK293T	Gene body
chr9	63338000	63338600	E7	HEK293T	Enhancer weak
chr9	63338600	63338800	E11	HEK293T	Poised TSS
chr9	63338800	63342600	E15	HEK293T	Quiescent Gene
chr9	63342600	63344400	E8	HEK293T	Gene body
chr9	63344400	63346400	E15	HEK293T	Quiescent Gene
chr9	63346400	63346600	E8	HEK293T	Gene body
chr9	63346600	63349800	E15	HEK293T	Quiescent Gene
chr9	63349800	63368800	E14	HEK293T	Quiescent
chr9	63368800	63370200	E2	HEK293T	Transcription weak
chr9	63370200	63377600	E15	HEK293T	Quiescent Gene
chr9	63377600	63380200	E2	HEK293T	Transcription weak
chr9	63380200	63381600	E15	HEK293T	Quiescent Gene
chr9	63381600	63382000	E2	HEK293T	Transcription weak
chr9	63382000	63384000	E15	HEK293T	Quiescent Gene
chr9	63384000	63386600	E11	HEK293T	Poised TSS
chr9	63386600	63387600	E15	HEK293T	Quiescent Gene
chr9	63387600	63394600	E2	HEK293T	Transcription weak
chr9	63394600	63407000	E14	HEK293T	Quiescent
chr9	63407000	63407200	E11	HEK293T	Poised TSS
chr9	63407200	63442600	E14	HEK293T	Quiescent
chr9	63442600	63443200	E11	HEK293T	Poised TSS
chr9	63443200	63445800	E14	HEK293T	Quiescent
chr9	63445800	63448200	E13	HEK293T	Repressed polycomb
chr9	63448200	63451400	E11	HEK293T	Poised TSS
chr9	63451400	63703000	E14	HEK293T	Quiescent
chr9	63703000	63704800	E1	HEK293T	Transcription
chr9	63704800	63733600	E15	HEK293T	Quiescent Gene
chr9	63733600	63746600	E14	HEK293T	Quiescent
chr9	63746600	63747000	E11	HEK293T	Poised TSS
chr9	63747000	63757600	E14	HEK293T	Quiescent
chr9	63757600	63762400	E13	HEK293T	Repressed polycomb
chr9	63762400	63762600	E12	HEK293T	Bivalent
chr9	63762600	63770400	E13	HEK293T	Repressed polycomb
chr9	63770400	63771600	E12	HEK293T	Bivalent
chr9	63771600	63772000	E13	HEK293T	Repressed polycomb
chr9	63772000	63774600	E15	HEK293T	Quiescent Gene
chr9	63774600	63776400	E2	HEK293T	Transcription weak
chr9	63776400	63780400	E15	HEK293T	Quiescent Gene
chr9	63780400	63780600	E11	HEK293T	Poised TSS
chr9	63780600	63780800	E8	HEK293T	Gene body
chr9	63780800	63781200	E7	HEK293T	Enhancer weak
chr9	63781200	63782000	E11	HEK293T	Poised TSS
chr9	63782000	63782200	E1	HEK293T	Transcription
chr9	63782200	63783800	E15	HEK293T	Quiescent Gene
chr9	63783800	63784600	E2	HEK293T	Transcription weak
chr9	63784600	63785000	E1	HEK293T	Transcription
chr9	63785000	63785400	E2	HEK293T	Transcription weak
chr9	63785400	63786800	E15	HEK293T	Quiescent Gene
chr9	63786800	63787800	E2	HEK293T	Transcription weak
chr9	63787800	63788600	E1	HEK293T	Transcription
chr9	63788600	63801400	E13	HEK293T	Repressed polycomb
chr9	63801400	63801600	E1	HEK293T	Transcription
chr9	63801600	63807400	E13	HEK293T	Repressed polycomb
chr9	63807400	63808200	E1	HEK293T	Transcription
chr9	63808200	63811800	E13	HEK293T	Repressed polycomb
chr9	63811800	63812800	E11	HEK293T	Poised TSS
chr9	63812800	63813400	E1	HEK293T	Transcription
chr9	63813400	63814000	E2	HEK293T	Transcription weak
chr9	63814000	63816000	E1	HEK293T	Transcription
chr9	63816000	63816400	E2	HEK293T	Transcription weak
chr9	63816400	63821600	E1	HEK293T	Transcription
chr9	63821600	63822800	E12	HEK293T	Bivalent
chr9	63822800	63824000	E1	HEK293T	Transcription
chr9	63824000	63825600	E12	HEK293T	Bivalent
chr9	63825600	63828000	E13	HEK293T	Repressed polycomb
chr9	63828000	63831800	E12	HEK293T	Bivalent
chr9	63831800	63843800	E13	HEK293T	Repressed polycomb
chr9	63843800	63844400	E11	HEK293T	Poised TSS
chr9	63844400	63851800	E13	HEK293T	Repressed polycomb
chr9	63851800	63852000	E1	HEK293T	Transcription
chr9	63852000	63858200	E13	HEK293T	Repressed polycomb
chr9	63858200	63859200	E12	HEK293T	Bivalent
chr9	63859200	63860000	E1	HEK293T	Transcription
chr9	63860000	63862000	E12	HEK293T	Bivalent
chr9	63862000	63876400	E13	HEK293T	Repressed polycomb
chr9	63876400	63877000	E1	HEK293T	Transcription
chr9	63877000	63881400	E13	HEK293T	Repressed polycomb
chr9	63881400	63882600	E12	HEK293T	Bivalent
chr9	63882600	63898600	E13	HEK293T	Repressed polycomb
chr9	63898600	63901000	E11	HEK293T	Poised TSS
chr9	63901000	63913400	E13	HEK293T	Repressed polycomb
chr9	63913400	63914200	E11	HEK293T	Poised TSS
chr9	63914200	63968600	E14	HEK293T	Quiescent
chr9	63968600	63969200	E2	HEK293T	Transcription weak
chr9	63969200	63979200	E15	HEK293T	Quiescent Gene
chr9	63979200	63980800	E1	HEK293T	Transcription
chr9	63980800	63987600	E15	HEK293T	Quiescent Gene
chr9	63987600	63988200	E2	HEK293T	Transcription weak
chr9	63988200	63990400	E15	HEK293T	Quiescent Gene
chr9	63990400	63991600	E2	HEK293T	Transcription weak
chr9	63991600	63993000	E15	HEK293T	Quiescent Gene
chr9	63993000	63994600	E2	HEK293T	Transcription weak
chr9	63994600	64000200	E15	HEK293T	Quiescent Gene
chr9	64000200	64002200	E2	HEK293T	Transcription weak
chr9	64002200	64003600	E15	HEK293T	Quiescent Gene
chr9	64003600	64006800	E2	HEK293T	Transcription weak
chr9	64006800	64007600	E15	HEK293T	Quiescent Gene
chr9	64007600	64010800	E2	HEK293T	Transcription weak
chr9	64010800	64022800	E15	HEK293T	Quiescent Gene
chr9	64022800	64052600	E13	HEK293T	Repressed polycomb
chr9	64052600	64066600	E14	HEK293T	Quiescent
chr9	64066600	64067600	E2	HEK293T	Transcription weak
chr9	64067600	64070200	E15	HEK293T	Quiescent Gene
chr9	64070200	64071000	E1	HEK293T	Transcription
chr9	64071000	64071600	E2	HEK293T	Transcription weak
chr9	64071600	64100200	E14	HEK293T	Quiescent
chr9	64100200	64101800	E2	HEK293T	Transcription weak
chr9	64101800	64315800	E14	HEK293T	Quiescent
chr9	64315800	64316800	E8	HEK293T	Gene body
chr9	64316800	64319400	E14	HEK293T	Quiescent
chr9	64319400	64321800	E13	HEK293T	Repressed polycomb
chr9	64321800	64340600	E14	HEK293T	Quiescent
chr9	64340600	64341400	E8	HEK293T	Gene body
chr9	64341400	64343000	E15	HEK293T	Quiescent Gene
chr9	64343000	64367800	E14	HEK293T	Quiescent
chr9	64367800	64368800	E9	HEK293T	Genic Enhancer
chr9	64368800	64369200	E6	HEK293T	Strong enhancer
chr9	64369200	64369400	E10	HEK293T	Active TSS
chr9	64369400	64370000	E11	HEK293T	Poised TSS
chr9	64370000	64370200	E7	HEK293T	Enhancer weak
chr9	64370200	64370400	E8	HEK293T	Gene body
chr9	64370400	64373400	E15	HEK293T	Quiescent Gene
chr9	64373400	64374600	E8	HEK293T	Gene body
chr9	64374600	64374800	E7	HEK293T	Enhancer weak
chr9	64374800	64375200	E12	HEK293T	Bivalent
chr9	64375200	64378600	E13	HEK293T	Repressed polycomb
chr9	64378600	64406000	E14	HEK293T	Quiescent
chr9	64406000	64406600	E8	HEK293T	Gene body
chr9	64406600	64410400	E15	HEK293T	Quiescent Gene
chr9	64410400	64411600	E8	HEK293T	Gene body
chr9	64411600	64412600	E15	HEK293T	Quiescent Gene
chr9	64412600	64413000	E8	HEK293T	Gene body
chr9	64413000	64415000	E15	HEK293T	Quiescent Gene
chr9	64415000	64415600	E8	HEK293T	Gene body
chr9	64415600	64429600	E14	HEK293T	Quiescent
chr9	64429600	64433000	E15	HEK293T	Quiescent Gene
chr9	64433000	64433400	E2	HEK293T	Transcription weak
chr9	64433400	64435600	E15	HEK293T	Quiescent Gene
chr9	64435600	64436200	E8	HEK293T	Gene body
chr9	64436200	64440000	E2	HEK293T	Transcription weak
chr9	64440000	64462400	E15	HEK293T	Quiescent Gene
chr9	64462400	64465400	E2	HEK293T	Transcription weak
chr9	64465400	64466600	E15	HEK293T	Quiescent Gene
chr9	64466600	64466800	E8	HEK293T	Gene body
chr9	64466800	64478800	E15	HEK293T	Quiescent Gene
chr9	64478800	64480000	E8	HEK293T	Gene body
chr9	64480000	64486200	E15	HEK293T	Quiescent Gene
chr9	64486200	64486400	E1	HEK293T	Transcription
chr9	64486400	64486600	E15	HEK293T	Quiescent Gene
chr9	64486600	64503000	E13	HEK293T	Repressed polycomb
chr9	64503000	64503200	E11	HEK293T	Poised TSS
chr9	64503200	64513200	E14	HEK293T	Quiescent
chr9	64513200	64521400	E13	HEK293T	Repressed polycomb
chr9	64521400	64525000	E14	HEK293T	Quiescent
chr9	64525000	64525200	E8	HEK293T	Gene body
chr9	64525200	64554000	E14	HEK293T	Quiescent
chr9	64554000	64555400	E8	HEK293T	Gene body
chr9	64555400	64557000	E15	HEK293T	Quiescent Gene
chr9	64557000	64560600	E14	HEK293T	Quiescent
chr9	64560600	64561200	E11	HEK293T	Poised TSS
chr9	64561200	64571400	E14	HEK293T	Quiescent
chr9	64571400	64571600	E8	HEK293T	Gene body
chr9	64571600	64572200	E14	HEK293T	Quiescent
chr9	64572200	64573000	E8	HEK293T	Gene body
chr9	64573000	64701800	E14	HEK293T	Quiescent
chr9	64701800	64703000	E2	HEK293T	Transcription weak
chr9	64703000	64715000	E15	HEK293T	Quiescent Gene
chr9	64715000	64721200	E2	HEK293T	Transcription weak
chr9	64721200	64766600	E14	HEK293T	Quiescent
chr9	64766600	64766800	E11	HEK293T	Poised TSS
chr9	64766800	64772000	E13	HEK293T	Repressed polycomb
chr9	64772000	64772200	E11	HEK293T	Poised TSS
chr9	64772200	64772800	E7	HEK293T	Enhancer weak
chr9	64772800	64775000	E11	HEK293T	Poised TSS
chr9	64775000	64775600	E7	HEK293T	Enhancer weak
chr9	64775600	64776600	E12	HEK293T	Bivalent
chr9	64776600	64777600	E13	HEK293T	Repressed polycomb
chr9	64777600	64877800	E14	HEK293T	Quiescent
chr9	64877800	64878200	E11	HEK293T	Poised TSS
chr9	64878200	64887400	E13	HEK293T	Repressed polycomb
chr9	64887400	64888400	E15	HEK293T	Quiescent Gene
chr9	64888400	64889400	E2	HEK293T	Transcription weak
chr9	64889400	64890400	E15	HEK293T	Quiescent Gene
chr9	64890400	65061600	E14	HEK293T	Quiescent
chr9	65061600	65061800	E11	HEK293T	Poised TSS
chr9	65061800	65065600	E15	HEK293T	Quiescent Gene
chr9	65065600	65066000	E11	HEK293T	Poised TSS
chr9	65066000	65147400	E14	HEK293T	Quiescent
chr9	65147400	65147800	E11	HEK293T	Poised TSS
chr9	65147800	65186800	E14	HEK293T	Quiescent
chr9	65186800	65187400	E2	HEK293T	Transcription weak
chr9	65187400	65194800	E15	HEK293T	Quiescent Gene
chr9	65194800	65195800	E2	HEK293T	Transcription weak
chr9	65195800	65199400	E15	HEK293T	Quiescent Gene
chr9	65199400	65205400	E2	HEK293T	Transcription weak
chr9	65205400	65247600	E14	HEK293T	Quiescent
chr9	65247600	65248600	E8	HEK293T	Gene body
chr9	65248600	65252200	E14	HEK293T	Quiescent
chr9	65252200	65252600	E11	HEK293T	Poised TSS
chr9	65252600	65257800	E14	HEK293T	Quiescent
chr9	65257800	65258400	E11	HEK293T	Poised TSS
chr9	65258400	65279800	E14	HEK293T	Quiescent
chr9	65279800	65280000	E8	HEK293T	Gene body
chr9	65280000	65280800	E7	HEK293T	Enhancer weak
chr9	65280800	65282000	E8	HEK293T	Gene body
chr9	65282000	65283000	E15	HEK293T	Quiescent Gene
chr9	65283000	65284000	E1	HEK293T	Transcription
chr9	65284000	65288600	E2	HEK293T	Transcription weak
chr9	65288600	65294400	E15	HEK293T	Quiescent Gene
chr9	65294400	65296200	E2	HEK293T	Transcription weak
chr9	65296200	65305600	E15	HEK293T	Quiescent Gene
chr9	65305600	65307200	E2	HEK293T	Transcription weak
chr9	65307200	65312200	E15	HEK293T	Quiescent Gene
chr9	65312200	65314800	E2	HEK293T	Transcription weak
chr9	65314800	65315400	E15	HEK293T	Quiescent Gene
chr9	65315400	65315600	E2	HEK293T	Transcription weak
chr9	65315600	65316400	E15	HEK293T	Quiescent Gene
chr9	65316400	65317800	E2	HEK293T	Transcription weak
chr9	65317800	65319600	E15	HEK293T	Quiescent Gene
chr9	65319600	65321200	E2	HEK293T	Transcription weak
chr9	65321200	65382200	E14	HEK293T	Quiescent
chr9	65382200	65383200	E11	HEK293T	Poised TSS
chr9	65383200	65387400	E1	HEK293T	Transcription
chr9	65387400	65389400	E2	HEK293T	Transcription weak
chr9	65389400	65391000	E1	HEK293T	Transcription
chr9	65391000	65394000	E2	HEK293T	Transcription weak
chr9	65394000	65394200	E15	HEK293T	Quiescent Gene
chr9	65394200	65394400	E8	HEK293T	Gene body
chr9	65394400	65395000	E7	HEK293T	Enhancer weak
chr9	65395000	65399400	E11	HEK293T	Poised TSS
chr9	65399400	65401400	E15	HEK293T	Quiescent Gene
chr9	65401400	65404600	E2	HEK293T	Transcription weak
chr9	65404600	65408600	E15	HEK293T	Quiescent Gene
chr9	65408600	65409200	E2	HEK293T	Transcription weak
chr9	65409200	65432400	E15	HEK293T	Quiescent Gene
chr9	65432400	65434400	E2	HEK293T	Transcription weak
chr9	65434400	65465000	E15	HEK293T	Quiescent Gene
chr9	65465000	65465600	E2	HEK293T	Transcription weak
chr9	65465600	65466600	E15	HEK293T	Quiescent Gene
chr9	65466600	65467600	E2	HEK293T	Transcription weak
chr9	65467600	65487800	E15	HEK293T	Quiescent Gene
chr9	65487800	65499600	E14	HEK293T	Quiescent
chr9	65499600	65503600	E15	HEK293T	Quiescent Gene
chr9	65503600	65504200	E2	HEK293T	Transcription weak
chr9	65504200	65504800	E15	HEK293T	Quiescent Gene
chr9	65504800	65514000	E14	HEK293T	Quiescent
chr9	65514000	65519000	E13	HEK293T	Repressed polycomb
chr9	65519000	65519400	E12	HEK293T	Bivalent
chr9	65519400	65520400	E13	HEK293T	Repressed polycomb
chr9	65520400	65536200	E14	HEK293T	Quiescent
chr9	65536200	65537400	E2	HEK293T	Transcription weak
chr9	65537400	65540200	E15	HEK293T	Quiescent Gene
chr9	65540200	65540600	E2	HEK293T	Transcription weak
chr9	65540600	65545000	E15	HEK293T	Quiescent Gene
chr9	65545000	65546600	E2	HEK293T	Transcription weak
chr9	65546600	65546800	E15	HEK293T	Quiescent Gene
chr9	65546800	65547200	E11	HEK293T	Poised TSS
chr9	65547200	65559200	E14	HEK293T	Quiescent
chr9	65559200	65565400	E15	HEK293T	Quiescent Gene
chr9	65565400	65566600	E2	HEK293T	Transcription weak
chr9	65566600	65590600	E14	HEK293T	Quiescent
chr9	65590600	65591200	E11	HEK293T	Poised TSS
chr9	65591200	65645200	E14	HEK293T	Quiescent
chr9	65645200	65645600	E2	HEK293T	Transcription weak
chr9	65645600	65649800	E13	HEK293T	Repressed polycomb
chr9	65649800	65650400	E12	HEK293T	Bivalent
chr9	65650400	65670000	E13	HEK293T	Repressed polycomb
chr9	65670000	65670600	E8	HEK293T	Gene body
chr9	65670600	65674800	E15	HEK293T	Quiescent Gene
chr9	65674800	65675000	E8	HEK293T	Gene body
chr9	65675000	65675800	E7	HEK293T	Enhancer weak
chr9	65675800	65676600	E11	HEK293T	Poised TSS
chr9	65676600	65679000	E7	HEK293T	Enhancer weak
chr9	65679000	65679600	E8	HEK293T	Gene body
chr9	65679600	65687800	E2	HEK293T	Transcription weak
chr9	65687800	65688600	E15	HEK293T	Quiescent Gene
chr9	65688600	65691800	E2	HEK293T	Transcription weak
chr9	65691800	65692600	E15	HEK293T	Quiescent Gene
chr9	65692600	65695000	E2	HEK293T	Transcription weak
chr9	65695000	65700600	E15	HEK293T	Quiescent Gene
chr9	65700600	65704800	E2	HEK293T	Transcription weak
chr9	65704800	65707000	E15	HEK293T	Quiescent Gene
chr9	65707000	65707800	E2	HEK293T	Transcription weak
chr9	65707800	65708000	E15	HEK293T	Quiescent Gene
chr9	65708000	65708200	E2	HEK293T	Transcription weak
chr9	65708200	65714200	E15	HEK293T	Quiescent Gene
chr9	65714200	65714600	E2	HEK293T	Transcription weak
chr9	65714600	65715200	E1	HEK293T	Transcription
chr9	65715200	65715800	E2	HEK293T	Transcription weak
chr9	65715800	65724400	E15	HEK293T	Quiescent Gene
chr9	65724400	65727200	E2	HEK293T	Transcription weak
chr9	65727200	65733000	E15	HEK293T	Quiescent Gene
chr9	65733000	65735200	E2	HEK293T	Transcription weak
chr9	65735200	65736000	E1	HEK293T	Transcription
chr9	65736000	65736800	E2	HEK293T	Transcription weak
chr9	65736800	65737800	E1	HEK293T	Transcription
chr9	65737800	65738800	E2	HEK293T	Transcription weak
chr9	65738800	65739200	E8	HEK293T	Gene body
chr9	65739200	65740200	E7	HEK293T	Enhancer weak
chr9	65740200	65740800	E8	HEK293T	Gene body
chr9	65740800	65742000	E7	HEK293T	Enhancer weak
chr9	65742000	65742200	E8	HEK293T	Gene body
chr9	65742200	65744200	E15	HEK293T	Quiescent Gene
chr9	65744200	65744600	E8	HEK293T	Gene body
chr9	65744600	65762000	E14	HEK293T	Quiescent
chr9	65762000	65764200	E11	HEK293T	Poised TSS
chr9	65764200	65816200	E14	HEK293T	Quiescent
chr9	65816200	65823000	E2	HEK293T	Transcription weak
chr9	65823000	65834400	E15	HEK293T	Quiescent Gene
chr9	65834400	65835000	E2	HEK293T	Transcription weak
chr9	65835000	65915000	E14	HEK293T	Quiescent
chr9	65915000	65915400	E1	HEK293T	Transcription
chr9	65915400	65943600	E14	HEK293T	Quiescent
chr9	65943600	65944200	E8	HEK293T	Gene body
chr9	65944200	65944600	E7	HEK293T	Enhancer weak
chr9	65944600	65945400	E8	HEK293T	Gene body
chr9	65945400	65959000	E14	HEK293T	Quiescent
chr9	65959000	65960600	E15	HEK293T	Quiescent Gene
chr9	65960600	65962200	E8	HEK293T	Gene body
chr9	65962200	65965400	E15	HEK293T	Quiescent Gene
chr9	65965400	65990600	E13	HEK293T	Repressed polycomb
chr9	65990600	65990800	E12	HEK293T	Bivalent
chr9	65990800	65993400	E13	HEK293T	Repressed polycomb
chr9	65993400	66021000	E14	HEK293T	Quiescent
chr9	66021000	66029400	E13	HEK293T	Repressed polycomb
chr9	66029400	66030200	E1	HEK293T	Transcription
chr9	66030200	66037000	E15	HEK293T	Quiescent Gene
chr9	66037000	66037800	E8	HEK293T	Gene body
chr9	66037800	66046600	E14	HEK293T	Quiescent
chr9	66046600	66052000	E15	HEK293T	Quiescent Gene
chr9	66052000	66053000	E2	HEK293T	Transcription weak
chr9	66053000	66064000	E15	HEK293T	Quiescent Gene
chr9	66064000	66064400	E2	HEK293T	Transcription weak
chr9	66064400	66065800	E15	HEK293T	Quiescent Gene
chr9	66065800	66066000	E1	HEK293T	Transcription
chr9	66066000	66080600	E13	HEK293T	Repressed polycomb
chr9	66080600	66082600	E15	HEK293T	Quiescent Gene
chr9	66082600	66085400	E2	HEK293T	Transcription weak
chr9	66085400	66104600	E15	HEK293T	Quiescent Gene
chr9	66104600	66110400	E14	HEK293T	Quiescent
chr9	66110400	66111200	E15	HEK293T	Quiescent Gene
chr9	66111200	66112200	E8	HEK293T	Gene body
chr9	66112200	66115600	E15	HEK293T	Quiescent Gene
chr9	66115600	66116000	E8	HEK293T	Gene body
chr9	66116000	66147400	E14	HEK293T	Quiescent
chr9	66147400	66149000	E8	HEK293T	Gene body
chr9	66149000	66151000	E15	HEK293T	Quiescent Gene
chr9	66151000	66151400	E8	HEK293T	Gene body
chr9	66151400	66151600	E7	HEK293T	Enhancer weak
chr9	66151600	66153000	E11	HEK293T	Poised TSS
chr9	66153000	66153400	E10	HEK293T	Active TSS
chr9	66153400	66154000	E6	HEK293T	Strong enhancer
chr9	66154000	66154600	E1	HEK293T	Transcription
chr9	66154600	66192000	E14	HEK293T	Quiescent
chr9	66192000	66197800	E13	HEK293T	Repressed polycomb
chr9	66197800	66199200	E11	HEK293T	Poised TSS
chr9	66199200	66205400	E13	HEK293T	Repressed polycomb
chr9	66205400	66244400	E14	HEK293T	Quiescent
chr9	66244400	66244800	E2	HEK293T	Transcription weak
chr9	66244800	66250600	E15	HEK293T	Quiescent Gene
chr9	66250600	66251400	E11	HEK293T	Poised TSS
chr9	66251400	66263200	E15	HEK293T	Quiescent Gene
chr9	66263200	66264200	E2	HEK293T	Transcription weak
chr9	66264200	66265400	E15	HEK293T	Quiescent Gene
chr9	66265400	66271200	E1	HEK293T	Transcription
chr9	66271200	66271600	E7	HEK293T	Enhancer weak
chr9	66271600	66278400	E8	HEK293T	Gene body
chr9	66278400	66279000	E7	HEK293T	Enhancer weak
chr9	66279000	66279600	E8	HEK293T	Gene body
chr9	66279600	66281200	E15	HEK293T	Quiescent Gene
chr9	66281200	66281600	E2	HEK293T	Transcription weak
chr9	66281600	66291400	E15	HEK293T	Quiescent Gene
chr9	66291400	66297200	E14	HEK293T	Quiescent
chr9	66297200	66300200	E15	HEK293T	Quiescent Gene
chr9	66300200	66300600	E8	HEK293T	Gene body
chr9	66300600	66595000	E14	HEK293T	Quiescent
chr9	66595000	66595400	E2	HEK293T	Transcription weak
chr9	66595400	66599200	E15	HEK293T	Quiescent Gene
chr9	66599200	66599400	E8	HEK293T	Gene body
chr9	66599400	66599800	E15	HEK293T	Quiescent Gene
chr9	66599800	66600000	E8	HEK293T	Gene body
chr9	66600000	66601400	E15	HEK293T	Quiescent Gene
chr9	66601400	66601800	E11	HEK293T	Poised TSS
chr9	66601800	66695600	E14	HEK293T	Quiescent
chr9	66695600	66695800	E8	HEK293T	Gene body
chr9	66695800	66696200	E11	HEK293T	Poised TSS
chr9	66696200	66702000	E14	HEK293T	Quiescent
chr9	66702000	66702200	E11	HEK293T	Poised TSS
chr9	66702200	66774400	E14	HEK293T	Quiescent
chr9	66774400	66774600	E1	HEK293T	Transcription
chr9	66774600	66775000	E2	HEK293T	Transcription weak
chr9	66775000	66797400	E13	HEK293T	Repressed polycomb
chr9	66797400	66797800	E11	HEK293T	Poised TSS
chr9	66797800	66798400	E7	HEK293T	Enhancer weak
chr9	66798400	66799600	E11	HEK293T	Poised TSS
chr9	66799600	66802800	E13	HEK293T	Repressed polycomb
chr9	66802800	66806600	E12	HEK293T	Bivalent
chr9	66806600	66808000	E13	HEK293T	Repressed polycomb
chr9	66808000	66809600	E12	HEK293T	Bivalent
chr9	66809600	66812200	E13	HEK293T	Repressed polycomb
chr9	66812200	66812600	E11	HEK293T	Poised TSS
chr9	66812600	66813200	E7	HEK293T	Enhancer weak
chr9	66813200	66813600	E8	HEK293T	Gene body
chr9	66813600	66814000	E7	HEK293T	Enhancer weak
chr9	66814000	66816600	E12	HEK293T	Bivalent
chr9	66816600	66817400	E13	HEK293T	Repressed polycomb
chr9	66817400	66817600	E12	HEK293T	Bivalent
chr9	66817600	66822200	E13	HEK293T	Repressed polycomb
chr9	66822200	66824800	E12	HEK293T	Bivalent
chr9	66824800	66830800	E13	HEK293T	Repressed polycomb
chr9	66830800	66832200	E1	HEK293T	Transcription
chr9	66832200	66832600	E14	HEK293T	Quiescent
chr9	66832600	66832800	E15	HEK293T	Quiescent Gene
chr9	66832800	66837400	E14	HEK293T	Quiescent
chr9	66837400	66838000	E11	HEK293T	Poised TSS
chr9	66838000	66844000	E13	HEK293T	Repressed polycomb
chr9	66844000	66900000	E14	HEK293T	Quiescent
chr9	66900000	66900600	E11	HEK293T	Poised TSS
chr9	66900600	66901000	E10	HEK293T	Active TSS
chr9	66901000	66901600	E11	HEK293T	Poised TSS
chr9	66901600	66901800	E8	HEK293T	Gene body
chr9	66901800	66903200	E15	HEK293T	Quiescent Gene
chr9	66903200	66903600	E2	HEK293T	Transcription weak
chr9	66903600	66904200	E15	HEK293T	Quiescent Gene
chr9	66904200	66904400	E2	HEK293T	Transcription weak
chr9	66904400	66907800	E15	HEK293T	Quiescent Gene
chr9	66907800	66913400	E2	HEK293T	Transcription weak
chr9	66913400	66915400	E15	HEK293T	Quiescent Gene
chr9	66915400	66918400	E2	HEK293T	Transcription weak
chr9	66918400	66922600	E15	HEK293T	Quiescent Gene
chr9	66922600	67052800	E14	HEK293T	Quiescent
chr9	67052800	67053800	E8	HEK293T	Gene body
chr9	67053800	67057600	E15	HEK293T	Quiescent Gene
chr9	67057600	67058000	E8	HEK293T	Gene body
chr9	67058000	67058400	E11	HEK293T	Poised TSS
chr9	67058400	67059000	E7	HEK293T	Enhancer weak
chr9	67059000	67059800	E11	HEK293T	Poised TSS
chr9	67059800	67061600	E7	HEK293T	Enhancer weak
chr9	67061600	67062000	E8	HEK293T	Gene body
chr9	67062000	67062600	E15	HEK293T	Quiescent Gene
chr9	67062600	67062800	E11	HEK293T	Poised TSS
chr9	67062800	67063200	E7	HEK293T	Enhancer weak
chr9	67063200	67064000	E8	HEK293T	Gene body
chr9	67064000	67064600	E7	HEK293T	Enhancer weak
chr9	67064600	67065600	E8	HEK293T	Gene body
chr9	67065600	67102200	E14	HEK293T	Quiescent
chr9	67102200	67103400	E8	HEK293T	Gene body
chr9	67103400	67160200	E14	HEK293T	Quiescent
chr9	67160200	67160400	E8	HEK293T	Gene body
chr9	67160400	67161200	E7	HEK293T	Enhancer weak
chr9	67161200	67161800	E8	HEK293T	Gene body
chr9	67161800	67191400	E14	HEK293T	Quiescent
chr9	67191400	67191800	E2	HEK293T	Transcription weak
chr9	67191800	67192400	E15	HEK293T	Quiescent Gene
chr9	67192400	67288200	E14	HEK293T	Quiescent
chr9	67288200	67288400	E11	HEK293T	Poised TSS
chr9	67288400	67288800	E1	HEK293T	Transcription
chr9	67288800	67341400	E14	HEK293T	Quiescent
chr9	67341400	67343800	E13	HEK293T	Repressed polycomb
chr9	67343800	67345000	E12	HEK293T	Bivalent
chr9	67345000	67348600	E13	HEK293T	Repressed polycomb
chr9	67348600	67364000	E14	HEK293T	Quiescent
chr9	67364000	67394800	E13	HEK293T	Repressed polycomb
chr9	67394800	67395600	E7	HEK293T	Enhancer weak
chr9	67395600	67396000	E11	HEK293T	Poised TSS
chr9	67396000	67404000	E13	HEK293T	Repressed polycomb
chr9	67404000	67404800	E12	HEK293T	Bivalent
chr9	67404800	67406800	E13	HEK293T	Repressed polycomb
chr9	67406800	67408200	E15	HEK293T	Quiescent Gene
chr9	67408200	67409800	E9	HEK293T	Genic Enhancer
chr9	67409800	67410000	E8	HEK293T	Gene body
chr9	67410000	67412800	E15	HEK293T	Quiescent Gene
chr9	67412800	67423200	E13	HEK293T	Repressed polycomb
chr9	67423200	67424000	E12	HEK293T	Bivalent
chr9	67424000	67435800	E13	HEK293T	Repressed polycomb
chr9	67435800	67462400	E14	HEK293T	Quiescent
chr9	67462400	67463000	E11	HEK293T	Poised TSS
chr9	67463000	67468000	E14	HEK293T	Quiescent
chr9	67468000	67468800	E11	HEK293T	Poised TSS
chr9	67468800	67484600	E14	HEK293T	Quiescent
chr9	67484600	67485800	E11	HEK293T	Poised TSS
chr9	67485800	67487000	E7	HEK293T	Enhancer weak
chr9	67487000	67487400	E11	HEK293T	Poised TSS
chr9	67487400	67528600	E14	HEK293T	Quiescent
chr9	67528600	67528800	E15	HEK293T	Quiescent Gene
chr9	67528800	67595000	E14	HEK293T	Quiescent
chr9	67595000	67597400	E15	HEK293T	Quiescent Gene
chr9	67597400	67597800	E2	HEK293T	Transcription weak
chr9	67597800	67619600	E15	HEK293T	Quiescent Gene
chr9	67619600	67627200	E14	HEK293T	Quiescent
chr9	67627200	67627400	E11	HEK293T	Poised TSS
chr9	67627400	67628400	E15	HEK293T	Quiescent Gene
chr9	67628400	67629800	E8	HEK293T	Gene body
chr9	67629800	67634000	E15	HEK293T	Quiescent Gene
chr9	67634000	67635400	E2	HEK293T	Transcription weak
chr9	67635400	67645600	E14	HEK293T	Quiescent
chr9	67645600	67649400	E15	HEK293T	Quiescent Gene
chr9	67649400	67650000	E2	HEK293T	Transcription weak
chr9	67650000	67666600	E14	HEK293T	Quiescent
chr9	67666600	67666800	E15	HEK293T	Quiescent Gene
chr9	67666800	67669800	E2	HEK293T	Transcription weak
chr9	67669800	67675000	E15	HEK293T	Quiescent Gene
chr9	67675000	67680200	E14	HEK293T	Quiescent
chr9	67680200	67680400	E15	HEK293T	Quiescent Gene
chr9	67680400	67687800	E14	HEK293T	Quiescent
chr9	67687800	67688600	E15	HEK293T	Quiescent Gene
chr9	67688600	67690000	E2	HEK293T	Transcription weak
chr9	67690000	67704200	E15	HEK293T	Quiescent Gene
chr9	67704200	67706000	E2	HEK293T	Transcription weak
chr9	67706000	67710200	E15	HEK293T	Quiescent Gene
chr9	67710200	67710400	E11	HEK293T	Poised TSS
chr9	67710400	67715800	E7	HEK293T	Enhancer weak
chr9	67715800	67716400	E8	HEK293T	Gene body
chr9	67716400	67726800	E1	HEK293T	Transcription
chr9	67726800	67728400	E11	HEK293T	Poised TSS
chr9	67728400	67729200	E15	HEK293T	Quiescent Gene
chr9	67729200	67732800	E14	HEK293T	Quiescent
chr9	67732800	67733600	E15	HEK293T	Quiescent Gene
chr9	67733600	67734600	E8	HEK293T	Gene body
chr9	67734600	67751200	E15	HEK293T	Quiescent Gene
chr9	67751200	67751800	E2	HEK293T	Transcription weak
chr9	67751800	67754600	E15	HEK293T	Quiescent Gene
chr9	67754600	67755000	E2	HEK293T	Transcription weak
chr9	67755000	67757800	E13	HEK293T	Repressed polycomb
chr9	67757800	67758000	E12	HEK293T	Bivalent
chr9	67758000	67762800	E13	HEK293T	Repressed polycomb
chr9	67762800	67775800	E15	HEK293T	Quiescent Gene
chr9	67775800	67777600	E8	HEK293T	Gene body
chr9	67777600	67785400	E15	HEK293T	Quiescent Gene
chr9	67785400	67800200	E13	HEK293T	Repressed polycomb
chr9	67800200	67800600	E1	HEK293T	Transcription
chr9	67800600	67804600	E15	HEK293T	Quiescent Gene
chr9	67804600	67805200	E8	HEK293T	Gene body
chr9	67805200	67809800	E15	HEK293T	Quiescent Gene
chr9	67809800	67810600	E8	HEK293T	Gene body
chr9	67810600	67815000	E14	HEK293T	Quiescent
chr9	67815000	67826600	E13	HEK293T	Repressed polycomb
chr9	67826600	67828000	E14	HEK293T	Quiescent
chr9	67828000	67830400	E15	HEK293T	Quiescent Gene
chr9	67830400	67830800	E8	HEK293T	Gene body
chr9	67830800	67858400	E14	HEK293T	Quiescent
chr9	67858400	67860000	E11	HEK293T	Poised TSS
chr9	67860000	67863200	E15	HEK293T	Quiescent Gene
chr9	67863200	67864400	E8	HEK293T	Gene body
chr9	67864400	67900000	E14	HEK293T	Quiescent
chr9	67900000	67901200	E8	HEK293T	Gene body
chr9	67901200	67911600	E14	HEK293T	Quiescent
chr9	67911600	67912000	E11	HEK293T	Poised TSS
chr9	67912000	68235800	E14	HEK293T	Quiescent
chr9	68235800	68237400	E8	HEK293T	Gene body
chr9	68237400	68241200	E14	HEK293T	Quiescent
chr9	68241200	68242600	E11	HEK293T	Poised TSS
chr9	68242600	68245000	E7	HEK293T	Enhancer weak
chr9	68245000	68245400	E8	HEK293T	Gene body
chr9	68245400	68257600	E2	HEK293T	Transcription weak
chr9	68257600	68258400	E15	HEK293T	Quiescent Gene
chr9	68258400	68261400	E2	HEK293T	Transcription weak
chr9	68261400	68266000	E15	HEK293T	Quiescent Gene
chr9	68266000	68271000	E2	HEK293T	Transcription weak
chr9	68271000	68280200	E15	HEK293T	Quiescent Gene
chr9	68280200	68280600	E2	HEK293T	Transcription weak
chr9	68280600	68281400	E1	HEK293T	Transcription
chr9	68281400	68282000	E2	HEK293T	Transcription weak
chr9	68282000	68286600	E15	HEK293T	Quiescent Gene
chr9	68286600	68287800	E2	HEK293T	Transcription weak
chr9	68287800	68290200	E15	HEK293T	Quiescent Gene
chr9	68290200	68293200	E2	HEK293T	Transcription weak
chr9	68293200	68299400	E15	HEK293T	Quiescent Gene
chr9	68299400	68302800	E2	HEK293T	Transcription weak
chr9	68302800	68304400	E1	HEK293T	Transcription
chr9	68304400	68306200	E13	HEK293T	Repressed polycomb
chr9	68306200	68308000	E1	HEK293T	Transcription
chr9	68308000	68311000	E13	HEK293T	Repressed polycomb
chr9	68311000	68313000	E12	HEK293T	Bivalent
chr9	68313000	68314000	E13	HEK293T	Repressed polycomb
chr9	68314000	68315800	E12	HEK293T	Bivalent
chr9	68315800	68321400	E13	HEK293T	Repressed polycomb
chr9	68321400	68322200	E15	HEK293T	Quiescent Gene
chr9	68322200	68323000	E2	HEK293T	Transcription weak
chr9	68323000	68323600	E15	HEK293T	Quiescent Gene
chr9	68323600	68336400	E14	HEK293T	Quiescent
chr9	68336400	68336600	E8	HEK293T	Gene body
chr9	68336600	68337400	E7	HEK293T	Enhancer weak
chr9	68337400	68338000	E8	HEK293T	Gene body
chr9	68338000	68342400	E15	HEK293T	Quiescent Gene
chr9	68342400	68343200	E11	HEK293T	Poised TSS
chr9	68343200	68347200	E14	HEK293T	Quiescent
chr9	68347200	68355800	E13	HEK293T	Repressed polycomb
chr9	68355800	68356400	E11	HEK293T	Poised TSS
chr9	68356400	68356800	E6	HEK293T	Strong enhancer
chr9	68356800	68357000	E10	HEK293T	Active TSS
chr9	68357000	68357400	E6	HEK293T	Strong enhancer
chr9	68357400	68357600	E1	HEK293T	Transcription
chr9	68357600	68367000	E14	HEK293T	Quiescent
chr9	68367000	68367400	E11	HEK293T	Poised TSS
chr9	68367400	68388800	E14	HEK293T	Quiescent
chr9	68388800	68389600	E15	HEK293T	Quiescent Gene
chr9	68389600	68390000	E8	HEK293T	Gene body
chr9	68390000	68393200	E15	HEK293T	Quiescent Gene
chr9	68393200	68409000	E13	HEK293T	Repressed polycomb
chr9	68409000	68412200	E14	HEK293T	Quiescent
chr9	68412200	68414400	E15	HEK293T	Quiescent Gene
chr9	68414400	68416000	E9	HEK293T	Genic Enhancer
chr9	68416000	68416400	E6	HEK293T	Strong enhancer
chr9	68416400	68417200	E9	HEK293T	Genic Enhancer
chr9	68417200	68418600	E4	HEK293T	Accessible only
chr9	68418600	68419200	E15	HEK293T	Quiescent Gene
chr9	68419200	68427000	E14	HEK293T	Quiescent
chr9	68427000	68428600	E13	HEK293T	Repressed polycomb
chr9	68428600	68448000	E14	HEK293T	Quiescent
chr9	68448000	68455000	E15	HEK293T	Quiescent Gene
chr9	68455000	68455400	E4	HEK293T	Accessible only
chr9	68455400	68455600	E15	HEK293T	Quiescent Gene
chr9	68455600	68455800	E9	HEK293T	Genic Enhancer
chr9	68455800	68456000	E8	HEK293T	Gene body
chr9	68456000	68457800	E15	HEK293T	Quiescent Gene
chr9	68457800	68458200	E8	HEK293T	Gene body
chr9	68458200	68476600	E15	HEK293T	Quiescent Gene
chr9	68476600	68477200	E8	HEK293T	Gene body
chr9	68477200	68480200	E15	HEK293T	Quiescent Gene
chr9	68480200	68496800	E14	HEK293T	Quiescent
chr9	68496800	68506200	E13	HEK293T	Repressed polycomb
chr9	68506200	68507400	E15	HEK293T	Quiescent Gene
chr9	68507400	68508200	E4	HEK293T	Accessible only
chr9	68508200	68523200	E15	HEK293T	Quiescent Gene
chr9	68523200	68523400	E4	HEK293T	Accessible only
chr9	68523400	68528800	E15	HEK293T	Quiescent Gene
chr9	68528800	68529200	E4	HEK293T	Accessible only
chr9	68529200	68530600	E15	HEK293T	Quiescent Gene
chr9	68530600	68531000	E4	HEK293T	Accessible only
chr9	68531000	68548000	E15	HEK293T	Quiescent Gene
chr9	68548000	68548600	E4	HEK293T	Accessible only
chr9	68548600	68552400	E15	HEK293T	Quiescent Gene
chr9	68552400	68552600	E8	HEK293T	Gene body
chr9	68552600	68553200	E7	HEK293T	Enhancer weak
chr9	68553200	68553800	E8	HEK293T	Gene body
chr9	68553800	68559600	E15	HEK293T	Quiescent Gene
chr9	68559600	68560000	E4	HEK293T	Accessible only
chr9	68560000	68560800	E5	HEK293T	Flanking TSS
chr9	68560800	68567000	E15	HEK293T	Quiescent Gene
chr9	68567000	68568600	E4	HEK293T	Accessible only
chr9	68568600	68569000	E15	HEK293T	Quiescent Gene
chr9	68569000	68569200	E8	HEK293T	Gene body
chr9	68569200	68584200	E13	HEK293T	Repressed polycomb
chr9	68584200	68584400	E12	HEK293T	Bivalent
chr9	68584400	68585400	E5	HEK293T	Flanking TSS
chr9	68585400	68601800	E14	HEK293T	Quiescent
chr9	68601800	68611600	E13	HEK293T	Repressed polycomb
chr9	68611600	68616800	E15	HEK293T	Quiescent Gene
chr9	68616800	68617400	E2	HEK293T	Transcription weak
chr9	68617400	68650600	E15	HEK293T	Quiescent Gene
chr9	68650600	68651000	E8	HEK293T	Gene body
chr9	68651000	68654200	E15	HEK293T	Quiescent Gene
chr9	68654200	68658600	E14	HEK293T	Quiescent
chr9	68658600	68678000	E13	HEK293T	Repressed polycomb
chr9	68678000	68679000	E5	HEK293T	Flanking TSS
chr9	68679000	68684800	E15	HEK293T	Quiescent Gene
chr9	68684800	68685800	E8	HEK293T	Gene body
chr9	68685800	68686000	E5	HEK293T	Flanking TSS
chr9	68686000	68686200	E4	HEK293T	Accessible only
chr9	68686200	68690000	E15	HEK293T	Quiescent Gene
chr9	68690000	68690600	E5	HEK293T	Flanking TSS
chr9	68690600	68691200	E8	HEK293T	Gene body
chr9	68691200	68702200	E14	HEK293T	Quiescent
chr9	68702200	68702400	E13	HEK293T	Repressed polycomb
chr9	68702400	68702600	E4	HEK293T	Accessible only
chr9	68702600	68704200	E12	HEK293T	Bivalent
chr9	68704200	68705200	E5	HEK293T	Flanking TSS
chr9	68705200	68705600	E10	HEK293T	Active TSS
chr9	68705600	68707000	E5	HEK293T	Flanking TSS
chr9	68707000	68710800	E15	HEK293T	Quiescent Gene
chr9	68710800	68711000	E8	HEK293T	Gene body
chr9	68711000	68711400	E7	HEK293T	Enhancer weak
chr9	68711400	68712000	E11	HEK293T	Poised TSS
chr9	68712000	68740400	E13	HEK293T	Repressed polycomb
chr9	68740400	68740600	E15	HEK293T	Quiescent Gene
chr9	68740600	68741000	E5	HEK293T	Flanking TSS
chr9	68741000	68746600	E15	HEK293T	Quiescent Gene
chr9	68746600	68747200	E4	HEK293T	Accessible only
chr9	68747200	68750600	E15	HEK293T	Quiescent Gene
chr9	68750600	68751600	E8	HEK293T	Gene body
chr9	68751600	68767600	E14	HEK293T	Quiescent
chr9	68767600	68778800	E13	HEK293T	Repressed polycomb
chr9	68778800	68779200	E11	HEK293T	Poised TSS
chr9	68779200	68779600	E6	HEK293T	Strong enhancer
chr9	68779600	68780600	E10	HEK293T	Active TSS
chr9	68780600	68780800	E6	HEK293T	Strong enhancer
chr9	68780800	68781000	E5	HEK293T	Flanking TSS
chr9	68781000	68784000	E7	HEK293T	Enhancer weak
chr9	68784000	68785400	E8	HEK293T	Gene body
chr9	68785400	68793600	E15	HEK293T	Quiescent Gene
chr9	68793600	68795400	E8	HEK293T	Gene body
chr9	68795400	68802600	E15	HEK293T	Quiescent Gene
chr9	68802600	68802800	E4	HEK293T	Accessible only
chr9	68802800	68805600	E15	HEK293T	Quiescent Gene
chr9	68805600	68806800	E4	HEK293T	Accessible only
chr9	68806800	68825800	E15	HEK293T	Quiescent Gene
chr9	68825800	68826000	E8	HEK293T	Gene body
chr9	68826000	68830400	E15	HEK293T	Quiescent Gene
chr9	68830400	68831000	E4	HEK293T	Accessible only
chr9	68831000	68834000	E15	HEK293T	Quiescent Gene
chr9	68834000	68835000	E4	HEK293T	Accessible only
chr9	68835000	68841200	E15	HEK293T	Quiescent Gene
chr9	68841200	68842000	E11	HEK293T	Poised TSS
chr9	68842000	68844400	E15	HEK293T	Quiescent Gene
chr9	68844400	68845600	E4	HEK293T	Accessible only
chr9	68845600	68851600	E15	HEK293T	Quiescent Gene
chr9	68851600	68852000	E4	HEK293T	Accessible only
chr9	68852000	68853200	E15	HEK293T	Quiescent Gene
chr9	68853200	68858600	E13	HEK293T	Repressed polycomb
chr9	68858600	68861600	E15	HEK293T	Quiescent Gene
chr9	68861600	68862000	E8	HEK293T	Gene body
chr9	68862000	68865400	E15	HEK293T	Quiescent Gene
chr9	68865400	68865800	E4	HEK293T	Accessible only
chr9	68865800	68868400	E15	HEK293T	Quiescent Gene
chr9	68868400	68869000	E8	HEK293T	Gene body
chr9	68869000	68869400	E7	HEK293T	Enhancer weak
chr9	68869400	68870400	E8	HEK293T	Gene body
chr9	68870400	68872000	E15	HEK293T	Quiescent Gene
chr9	68872000	68872200	E4	HEK293T	Accessible only
chr9	68872200	68872400	E5	HEK293T	Flanking TSS
chr9	68872400	68872800	E11	HEK293T	Poised TSS
chr9	68872800	68875000	E15	HEK293T	Quiescent Gene
chr9	68875000	68875400	E4	HEK293T	Accessible only
chr9	68875400	68882800	E15	HEK293T	Quiescent Gene
chr9	68882800	68883000	E4	HEK293T	Accessible only
chr9	68883000	68883800	E15	HEK293T	Quiescent Gene
chr9	68883800	68894000	E14	HEK293T	Quiescent
chr9	68894000	68894200	E11	HEK293T	Poised TSS
chr9	68894200	68894400	E7	HEK293T	Enhancer weak
chr9	68894400	68894800	E6	HEK293T	Strong enhancer
chr9	68894800	68895200	E5	HEK293T	Flanking TSS
chr9	68895200	68898600	E15	HEK293T	Quiescent Gene
chr9	68898600	68899000	E4	HEK293T	Accessible only
chr9	68899000	68909600	E14	HEK293T	Quiescent
chr9	68909600	68923200	E13	HEK293T	Repressed polycomb
chr9	68923200	68929000	E14	HEK293T	Quiescent
chr9	68929000	68931600	E15	HEK293T	Quiescent Gene
chr9	68931600	68932000	E4	HEK293T	Accessible only
chr9	68932000	68933600	E15	HEK293T	Quiescent Gene
chr9	68933600	68934000	E8	HEK293T	Gene body
chr9	68934000	68934200	E4	HEK293T	Accessible only
chr9	68934200	68949200	E14	HEK293T	Quiescent
chr9	68949200	68949600	E11	HEK293T	Poised TSS
chr9	68949600	68950000	E5	HEK293T	Flanking TSS
chr9	68950000	68950400	E12	HEK293T	Bivalent
chr9	68950400	68969400	E13	HEK293T	Repressed polycomb
chr9	68969400	68969600	E11	HEK293T	Poised TSS
chr9	68969600	68970200	E7	HEK293T	Enhancer weak
chr9	68970200	68970600	E5	HEK293T	Flanking TSS
chr9	68970600	68979600	E15	HEK293T	Quiescent Gene
chr9	68979600	68980400	E4	HEK293T	Accessible only
chr9	68980400	68980600	E5	HEK293T	Flanking TSS
chr9	68980600	68981200	E11	HEK293T	Poised TSS
chr9	68981200	68981800	E7	HEK293T	Enhancer weak
chr9	68981800	68982000	E5	HEK293T	Flanking TSS
chr9	68982000	68982200	E6	HEK293T	Strong enhancer
chr9	68982200	68982400	E10	HEK293T	Active TSS
chr9	68982400	68982600	E11	HEK293T	Poised TSS
chr9	68982600	68997600	E14	HEK293T	Quiescent
chr9	68997600	68999400	E15	HEK293T	Quiescent Gene
chr9	68999400	69000200	E4	HEK293T	Accessible only
chr9	69000200	69013000	E15	HEK293T	Quiescent Gene
chr9	69013000	69013400	E4	HEK293T	Accessible only
chr9	69013400	69014000	E3	HEK293T	Transcription strong
chr9	69014000	69023600	E15	HEK293T	Quiescent Gene
chr9	69023600	69024000	E4	HEK293T	Accessible only
chr9	69024000	69026000	E15	HEK293T	Quiescent Gene
chr9	69026000	69026200	E4	HEK293T	Accessible only
chr9	69026200	69026600	E15	HEK293T	Quiescent Gene
chr9	69026600	69028000	E4	HEK293T	Accessible only
chr9	69028000	69035200	E15	HEK293T	Quiescent Gene
chr9	69035200	69035600	E5	HEK293T	Flanking TSS
chr9	69035600	69036400	E10	HEK293T	Active TSS
chr9	69036400	69037000	E6	HEK293T	Strong enhancer
chr9	69037000	69037200	E7	HEK293T	Enhancer weak
chr9	69037200	69038200	E8	HEK293T	Gene body
chr9	69038200	69038600	E15	HEK293T	Quiescent Gene
chr9	69038600	69042200	E2	HEK293T	Transcription weak
chr9	69042200	69043000	E8	HEK293T	Gene body
chr9	69043000	69044200	E2	HEK293T	Transcription weak
chr9	69044200	69045000	E3	HEK293T	Transcription strong
chr9	69045000	69053600	E2	HEK293T	Transcription weak
chr9	69053600	69055200	E3	HEK293T	Transcription strong
chr9	69055200	69067000	E2	HEK293T	Transcription weak
chr9	69067000	69068600	E3	HEK293T	Transcription strong
chr9	69068600	69070200	E2	HEK293T	Transcription weak
chr9	69070200	69070600	E3	HEK293T	Transcription strong
chr9	69070600	69071200	E2	HEK293T	Transcription weak
chr9	69071200	69071600	E3	HEK293T	Transcription strong
chr9	69071600	69074600	E2	HEK293T	Transcription weak
chr9	69074600	69077000	E15	HEK293T	Quiescent Gene
chr9	69077000	69077400	E2	HEK293T	Transcription weak
chr9	69077400	69078400	E15	HEK293T	Quiescent Gene
chr9	69078400	69079400	E4	HEK293T	Accessible only
chr9	69079400	69090400	E15	HEK293T	Quiescent Gene
chr9	69090400	69090800	E8	HEK293T	Gene body
chr9	69090800	69096800	E15	HEK293T	Quiescent Gene
chr9	69096800	69098000	E8	HEK293T	Gene body
chr9	69098000	69098400	E7	HEK293T	Enhancer weak
chr9	69098400	69099000	E8	HEK293T	Gene body
chr9	69099000	69099800	E7	HEK293T	Enhancer weak
chr9	69099800	69100000	E6	HEK293T	Strong enhancer
chr9	69100000	69100400	E7	HEK293T	Enhancer weak
chr9	69100400	69100800	E8	HEK293T	Gene body
chr9	69100800	69103800	E15	HEK293T	Quiescent Gene
chr9	69103800	69104200	E2	HEK293T	Transcription weak
chr9	69104200	69105200	E15	HEK293T	Quiescent Gene
chr9	69105200	69105600	E4	HEK293T	Accessible only
chr9	69105600	69111200	E15	HEK293T	Quiescent Gene
chr9	69111200	69111800	E2	HEK293T	Transcription weak
chr9	69111800	69120600	E15	HEK293T	Quiescent Gene
chr9	69120600	69121000	E5	HEK293T	Flanking TSS
chr9	69121000	69121400	E6	HEK293T	Strong enhancer
chr9	69121400	69121800	E10	HEK293T	Active TSS
chr9	69121800	69123000	E5	HEK293T	Flanking TSS
chr9	69123000	69130600	E15	HEK293T	Quiescent Gene
chr9	69130600	69131400	E4	HEK293T	Accessible only
chr9	69131400	69131800	E15	HEK293T	Quiescent Gene
chr9	69131800	69132000	E4	HEK293T	Accessible only
chr9	69132000	69136800	E15	HEK293T	Quiescent Gene
chr9	69136800	69137200	E4	HEK293T	Accessible only
chr9	69137200	69138000	E15	HEK293T	Quiescent Gene
chr9	69138000	69138200	E4	HEK293T	Accessible only
chr9	69138200	69144600	E15	HEK293T	Quiescent Gene
chr9	69144600	69145400	E8	HEK293T	Gene body
chr9	69145400	69149400	E15	HEK293T	Quiescent Gene
chr9	69149400	69149800	E4	HEK293T	Accessible only
chr9	69149800	69152200	E15	HEK293T	Quiescent Gene
chr9	69152200	69152400	E8	HEK293T	Gene body
chr9	69152400	69152800	E5	HEK293T	Flanking TSS
chr9	69152800	69153000	E8	HEK293T	Gene body
chr9	69153000	69157800	E15	HEK293T	Quiescent Gene
chr9	69157800	69158000	E8	HEK293T	Gene body
chr9	69158000	69161000	E15	HEK293T	Quiescent Gene
chr9	69161000	69161400	E2	HEK293T	Transcription weak
chr9	69161400	69168800	E15	HEK293T	Quiescent Gene
chr9	69168800	69169400	E5	HEK293T	Flanking TSS
chr9	69169400	69170600	E15	HEK293T	Quiescent Gene
chr9	69170600	69172000	E8	HEK293T	Gene body
chr9	69172000	69173400	E7	HEK293T	Enhancer weak
chr9	69173400	69173800	E6	HEK293T	Strong enhancer
chr9	69173800	69174600	E10	HEK293T	Active TSS
chr9	69174600	69175800	E6	HEK293T	Strong enhancer
chr9	69175800	69177600	E7	HEK293T	Enhancer weak
chr9	69177600	69178400	E11	HEK293T	Poised TSS
chr9	69178400	69179200	E7	HEK293T	Enhancer weak
chr9	69179200	69180000	E11	HEK293T	Poised TSS
chr9	69180000	69181200	E7	HEK293T	Enhancer weak
chr9	69181200	69181600	E11	HEK293T	Poised TSS
chr9	69181600	69187000	E15	HEK293T	Quiescent Gene
chr9	69187000	69187400	E8	HEK293T	Gene body
chr9	69187400	69189200	E15	HEK293T	Quiescent Gene
chr9	69189200	69189600	E8	HEK293T	Gene body
chr9	69189600	69190600	E15	HEK293T	Quiescent Gene
chr9	69190600	69191000	E11	HEK293T	Poised TSS
chr9	69191000	69191200	E8	HEK293T	Gene body
chr9	69191200	69192600	E15	HEK293T	Quiescent Gene
chr9	69192600	69193000	E4	HEK293T	Accessible only
chr9	69193000	69194000	E5	HEK293T	Flanking TSS
chr9	69194000	69197800	E15	HEK293T	Quiescent Gene
chr9	69197800	69198000	E4	HEK293T	Accessible only
chr9	69198000	69198600	E15	HEK293T	Quiescent Gene
chr9	69198600	69198800	E4	HEK293T	Accessible only
chr9	69198800	69200000	E15	HEK293T	Quiescent Gene
chr9	69200000	69200400	E5	HEK293T	Flanking TSS
chr9	69200400	69201000	E8	HEK293T	Gene body
chr9	69201000	69203600	E15	HEK293T	Quiescent Gene
chr9	69203600	69204000	E8	HEK293T	Gene body
chr9	69204000	69205600	E5	HEK293T	Flanking TSS
chr9	69205600	69207200	E15	HEK293T	Quiescent Gene
chr9	69207200	69207800	E8	HEK293T	Gene body
chr9	69207800	69211800	E15	HEK293T	Quiescent Gene
chr9	69211800	69212200	E8	HEK293T	Gene body
chr9	69212200	69217000	E15	HEK293T	Quiescent Gene
chr9	69217000	69223000	E2	HEK293T	Transcription weak
chr9	69223000	69223200	E3	HEK293T	Transcription strong
chr9	69223200	69223400	E8	HEK293T	Gene body
chr9	69223400	69224000	E5	HEK293T	Flanking TSS
chr9	69224000	69224400	E15	HEK293T	Quiescent Gene
chr9	69224400	69231400	E2	HEK293T	Transcription weak
chr9	69231400	69232800	E15	HEK293T	Quiescent Gene
chr9	69232800	69243200	E2	HEK293T	Transcription weak
chr9	69243200	69246600	E15	HEK293T	Quiescent Gene
chr9	69246600	69248600	E2	HEK293T	Transcription weak
chr9	69248600	69249200	E15	HEK293T	Quiescent Gene
chr9	69249200	69249600	E4	HEK293T	Accessible only
chr9	69249600	69250400	E15	HEK293T	Quiescent Gene
chr9	69250400	69254800	E2	HEK293T	Transcription weak
chr9	69254800	69258800	E15	HEK293T	Quiescent Gene
chr9	69258800	69259200	E2	HEK293T	Transcription weak
chr9	69259200	69276800	E15	HEK293T	Quiescent Gene
chr9	69276800	69277200	E4	HEK293T	Accessible only
chr9	69277200	69280200	E15	HEK293T	Quiescent Gene
chr9	69280200	69291600	E14	HEK293T	Quiescent
chr9	69291600	69312800	E15	HEK293T	Quiescent Gene
chr9	69312800	69313200	E2	HEK293T	Transcription weak
chr9	69313200	69316200	E15	HEK293T	Quiescent Gene
chr9	69316200	69323800	E13	HEK293T	Repressed polycomb
chr9	69323800	69324400	E12	HEK293T	Bivalent
chr9	69324400	69324600	E5	HEK293T	Flanking TSS
chr9	69324600	69325000	E6	HEK293T	Strong enhancer
chr9	69325000	69325400	E10	HEK293T	Active TSS
chr9	69325400	69325800	E6	HEK293T	Strong enhancer
chr9	69325800	69326600	E5	HEK293T	Flanking TSS
chr9	69326600	69328400	E15	HEK293T	Quiescent Gene
chr9	69328400	69328800	E8	HEK293T	Gene body
chr9	69328800	69335200	E14	HEK293T	Quiescent
chr9	69335200	69344400	E15	HEK293T	Quiescent Gene
chr9	69344400	69344800	E4	HEK293T	Accessible only
chr9	69344800	69347800	E15	HEK293T	Quiescent Gene
chr9	69347800	69361600	E14	HEK293T	Quiescent
chr9	69361600	69370000	E13	HEK293T	Repressed polycomb
chr9	69370000	69371000	E12	HEK293T	Bivalent
chr9	69371000	69378800	E13	HEK293T	Repressed polycomb
chr9	69378800	69379200	E15	HEK293T	Quiescent Gene
chr9	69379200	69379400	E4	HEK293T	Accessible only
chr9	69379400	69381200	E5	HEK293T	Flanking TSS
chr9	69381200	69384600	E15	HEK293T	Quiescent Gene
chr9	69384600	69385400	E8	HEK293T	Gene body
chr9	69385400	69389600	E15	HEK293T	Quiescent Gene
chr9	69389600	69390000	E4	HEK293T	Accessible only
chr9	69390000	69391600	E15	HEK293T	Quiescent Gene
chr9	69391600	69392200	E4	HEK293T	Accessible only
chr9	69392200	69403200	E15	HEK293T	Quiescent Gene
chr9	69403200	69403400	E4	HEK293T	Accessible only
chr9	69403400	69412200	E15	HEK293T	Quiescent Gene
chr9	69412200	69412600	E4	HEK293T	Accessible only
chr9	69412600	69413000	E5	HEK293T	Flanking TSS
chr9	69413000	69413400	E4	HEK293T	Accessible only
chr9	69413400	69415200	E15	HEK293T	Quiescent Gene
chr9	69415200	69415600	E11	HEK293T	Poised TSS
chr9	69415600	69418000	E14	HEK293T	Quiescent
chr9	69418000	69420800	E15	HEK293T	Quiescent Gene
chr9	69420800	69422800	E4	HEK293T	Accessible only
chr9	69422800	69426400	E15	HEK293T	Quiescent Gene
chr9	69426400	69427800	E4	HEK293T	Accessible only
chr9	69427800	69428000	E15	HEK293T	Quiescent Gene
chr9	69428000	69428200	E4	HEK293T	Accessible only
chr9	69428200	69431000	E15	HEK293T	Quiescent Gene
chr9	69431000	69431200	E4	HEK293T	Accessible only
chr9	69431200	69431800	E9	HEK293T	Genic Enhancer
chr9	69431800	69432000	E15	HEK293T	Quiescent Gene
chr9	69432000	69433600	E4	HEK293T	Accessible only
chr9	69433600	69439600	E15	HEK293T	Quiescent Gene
chr9	69439600	69440200	E8	HEK293T	Gene body
chr9	69440200	69440600	E7	HEK293T	Enhancer weak
chr9	69440600	69440800	E8	HEK293T	Gene body
chr9	69440800	69441000	E15	HEK293T	Quiescent Gene
chr9	69441000	69444200	E4	HEK293T	Accessible only
chr9	69444200	69451200	E15	HEK293T	Quiescent Gene
chr9	69451200	69452800	E4	HEK293T	Accessible only
chr9	69452800	69454600	E15	HEK293T	Quiescent Gene
chr9	69454600	69455800	E4	HEK293T	Accessible only
chr9	69455800	69457800	E15	HEK293T	Quiescent Gene
chr9	69457800	69458400	E4	HEK293T	Accessible only
chr9	69458400	69463600	E15	HEK293T	Quiescent Gene
chr9	69463600	69464200	E4	HEK293T	Accessible only
chr9	69464200	69465200	E15	HEK293T	Quiescent Gene
chr9	69465200	69466800	E4	HEK293T	Accessible only
chr9	69466800	69476800	E15	HEK293T	Quiescent Gene
chr9	69476800	69477000	E4	HEK293T	Accessible only
chr9	69477000	69477200	E9	HEK293T	Genic Enhancer
chr9	69477200	69477600	E6	HEK293T	Strong enhancer
chr9	69477600	69477800	E11	HEK293T	Poised TSS
chr9	69477800	69483000	E14	HEK293T	Quiescent
chr9	69483000	69484000	E15	HEK293T	Quiescent Gene
chr9	69484000	69484600	E4	HEK293T	Accessible only
chr9	69484600	69493600	E15	HEK293T	Quiescent Gene
chr9	69493600	69494400	E8	HEK293T	Gene body
chr9	69494400	69494600	E5	HEK293T	Flanking TSS
chr9	69494600	69496200	E4	HEK293T	Accessible only
chr9	69496200	69499600	E15	HEK293T	Quiescent Gene
chr9	69499600	69500200	E8	HEK293T	Gene body
chr9	69500200	69503200	E15	HEK293T	Quiescent Gene
chr9	69503200	69504800	E13	HEK293T	Repressed polycomb
chr9	69504800	69505400	E15	HEK293T	Quiescent Gene
chr9	69505400	69506000	E12	HEK293T	Bivalent
chr9	69506000	69506600	E7	HEK293T	Enhancer weak
chr9	69506600	69506800	E11	HEK293T	Poised TSS
chr9	69506800	69512400	E14	HEK293T	Quiescent
chr9	69512400	69513400	E15	HEK293T	Quiescent Gene
chr9	69513400	69513600	E4	HEK293T	Accessible only
chr9	69513600	69515800	E15	HEK293T	Quiescent Gene
chr9	69515800	69516200	E2	HEK293T	Transcription weak
chr9	69516200	69517200	E1	HEK293T	Transcription
chr9	69517200	69528000	E14	HEK293T	Quiescent
chr9	69528000	69528200	E8	HEK293T	Gene body
chr9	69528200	69531400	E15	HEK293T	Quiescent Gene
chr9	69531400	69532800	E4	HEK293T	Accessible only
chr9	69532800	69542000	E15	HEK293T	Quiescent Gene
chr9	69542000	69542200	E8	HEK293T	Gene body
chr9	69542200	69542800	E15	HEK293T	Quiescent Gene
chr9	69542800	69543400	E5	HEK293T	Flanking TSS
chr9	69543400	69544000	E11	HEK293T	Poised TSS
chr9	69544000	69546200	E15	HEK293T	Quiescent Gene
chr9	69546200	69547400	E4	HEK293T	Accessible only
chr9	69547400	69548200	E15	HEK293T	Quiescent Gene
chr9	69548200	69548400	E4	HEK293T	Accessible only
chr9	69548400	69548800	E15	HEK293T	Quiescent Gene
chr9	69548800	69549200	E4	HEK293T	Accessible only
chr9	69549200	69549600	E5	HEK293T	Flanking TSS
chr9	69549600	69549800	E4	HEK293T	Accessible only
chr9	69549800	69554800	E15	HEK293T	Quiescent Gene
chr9	69554800	69555400	E8	HEK293T	Gene body
chr9	69555400	69557400	E13	HEK293T	Repressed polycomb
chr9	69557400	69557600	E11	HEK293T	Poised TSS
chr9	69557600	69571800	E14	HEK293T	Quiescent
chr9	69571800	69578000	E13	HEK293T	Repressed polycomb
chr9	69578000	69578400	E12	HEK293T	Bivalent
chr9	69578400	69581200	E13	HEK293T	Repressed polycomb
chr9	69581200	69581800	E11	HEK293T	Poised TSS
chr9	69581800	69582800	E7	HEK293T	Enhancer weak
chr9	69582800	69583800	E11	HEK293T	Poised TSS
chr9	69583800	69584000	E7	HEK293T	Enhancer weak
chr9	69584000	69584200	E11	HEK293T	Poised TSS
chr9	69584200	69584400	E7	HEK293T	Enhancer weak
chr9	69584400	69584800	E8	HEK293T	Gene body
chr9	69584800	69592200	E13	HEK293T	Repressed polycomb
chr9	69592200	69592600	E12	HEK293T	Bivalent
chr9	69592600	69593800	E8	HEK293T	Gene body
chr9	69593800	69610400	E15	HEK293T	Quiescent Gene
chr9	69610400	69611200	E8	HEK293T	Gene body
chr9	69611200	69618000	E14	HEK293T	Quiescent
chr9	69618000	69632200	E13	HEK293T	Repressed polycomb
chr9	69632200	69632400	E15	HEK293T	Quiescent Gene
chr9	69632400	69633200	E8	HEK293T	Gene body
chr9	69633200	69637800	E15	HEK293T	Quiescent Gene
chr9	69637800	69638200	E8	HEK293T	Gene body
chr9	69638200	69645400	E15	HEK293T	Quiescent Gene
chr9	69645400	69646000	E4	HEK293T	Accessible only
chr9	69646000	69646400	E15	HEK293T	Quiescent Gene
chr9	69646400	69647200	E4	HEK293T	Accessible only
chr9	69647200	69659000	E15	HEK293T	Quiescent Gene
chr9	69659000	69659200	E11	HEK293T	Poised TSS
chr9	69659200	69671000	E13	HEK293T	Repressed polycomb
chr9	69671000	69671600	E12	HEK293T	Bivalent
chr9	69671600	69672000	E5	HEK293T	Flanking TSS
chr9	69672000	69672600	E10	HEK293T	Active TSS
chr9	69672600	69673000	E6	HEK293T	Strong enhancer
chr9	69673000	69673200	E10	HEK293T	Active TSS
chr9	69673200	69673600	E6	HEK293T	Strong enhancer
chr9	69673600	69675000	E7	HEK293T	Enhancer weak
chr9	69675000	69675600	E8	HEK293T	Gene body
chr9	69675600	69678200	E15	HEK293T	Quiescent Gene
chr9	69678200	69678400	E13	HEK293T	Repressed polycomb
chr9	69678400	69679200	E15	HEK293T	Quiescent Gene
chr9	69679200	69690400	E13	HEK293T	Repressed polycomb
chr9	69690400	69697400	E14	HEK293T	Quiescent
chr9	69697400	69697800	E11	HEK293T	Poised TSS
chr9	69697800	69712400	E14	HEK293T	Quiescent
chr9	69712400	69717800	E15	HEK293T	Quiescent Gene
chr9	69717800	69719000	E2	HEK293T	Transcription weak
chr9	69719000	69719800	E15	HEK293T	Quiescent Gene
chr9	69719800	69725600	E2	HEK293T	Transcription weak
chr9	69725600	69728400	E15	HEK293T	Quiescent Gene
chr9	69728400	69734200	E2	HEK293T	Transcription weak
chr9	69734200	69738200	E15	HEK293T	Quiescent Gene
chr9	69738200	69739200	E2	HEK293T	Transcription weak
chr9	69739200	69741400	E15	HEK293T	Quiescent Gene
chr9	69741400	69741800	E2	HEK293T	Transcription weak
chr9	69741800	69744000	E15	HEK293T	Quiescent Gene
chr9	69744000	69745600	E2	HEK293T	Transcription weak
chr9	69745600	69746000	E3	HEK293T	Transcription strong
chr9	69746000	69751000	E2	HEK293T	Transcription weak
chr9	69751000	69751400	E8	HEK293T	Gene body
chr9	69751400	69752600	E15	HEK293T	Quiescent Gene
chr9	69752600	69754400	E8	HEK293T	Gene body
chr9	69754400	69755800	E15	HEK293T	Quiescent Gene
chr9	69755800	69756400	E8	HEK293T	Gene body
chr9	69756400	69757000	E7	HEK293T	Enhancer weak
chr9	69757000	69757400	E11	HEK293T	Poised TSS
chr9	69757400	69759000	E7	HEK293T	Enhancer weak
chr9	69759000	69759200	E6	HEK293T	Strong enhancer
chr9	69759200	69760600	E10	HEK293T	Active TSS
chr9	69760600	69761200	E11	HEK293T	Poised TSS
chr9	69761200	69796400	E13	HEK293T	Repressed polycomb
chr9	69796400	69801200	E14	HEK293T	Quiescent
chr9	69801200	69802000	E15	HEK293T	Quiescent Gene
chr9	69802000	69802200	E14	HEK293T	Quiescent
chr9	69802200	69805400	E15	HEK293T	Quiescent Gene
chr9	69805400	69805600	E11	HEK293T	Poised TSS
chr9	69805600	69805800	E8	HEK293T	Gene body
chr9	69805800	69807200	E7	HEK293T	Enhancer weak
chr9	69807200	69807600	E8	HEK293T	Gene body
chr9	69807600	69809200	E15	HEK293T	Quiescent Gene
chr9	69809200	69809800	E4	HEK293T	Accessible only
chr9	69809800	69818200	E15	HEK293T	Quiescent Gene
chr9	69818200	69819800	E8	HEK293T	Gene body
chr9	69819800	69820400	E11	HEK293T	Poised TSS
chr9	69820400	69822000	E5	HEK293T	Flanking TSS
chr9	69822000	69822200	E8	HEK293T	Gene body
chr9	69822200	69822800	E5	HEK293T	Flanking TSS
chr9	69822800	69823000	E4	HEK293T	Accessible only
chr9	69823000	69824200	E15	HEK293T	Quiescent Gene
chr9	69824200	69825200	E8	HEK293T	Gene body
chr9	69825200	69832400	E15	HEK293T	Quiescent Gene
chr9	69832400	69866600	E13	HEK293T	Repressed polycomb
chr9	69866600	69873600	E15	HEK293T	Quiescent Gene
chr9	69873600	69874200	E8	HEK293T	Gene body
chr9	69874200	69875000	E5	HEK293T	Flanking TSS
chr9	69875000	69877800	E15	HEK293T	Quiescent Gene
chr9	69877800	69878400	E5	HEK293T	Flanking TSS
chr9	69878400	69891200	E14	HEK293T	Quiescent
chr9	69891200	69891600	E8	HEK293T	Gene body
chr9	69891600	69897600	E14	HEK293T	Quiescent
chr9	69897600	69898400	E15	HEK293T	Quiescent Gene
chr9	69898400	69898600	E11	HEK293T	Poised TSS
chr9	69898600	69898800	E8	HEK293T	Gene body
chr9	69898800	69899600	E12	HEK293T	Bivalent
chr9	69899600	69905600	E13	HEK293T	Repressed polycomb
chr9	69905600	69916800	E14	HEK293T	Quiescent
chr9	69916800	69919400	E13	HEK293T	Repressed polycomb
chr9	69919400	69921800	E12	HEK293T	Bivalent
chr9	69921800	69928200	E13	HEK293T	Repressed polycomb
chr9	69928200	69931200	E15	HEK293T	Quiescent Gene
chr9	69931200	69931800	E4	HEK293T	Accessible only
chr9	69931800	69933000	E15	HEK293T	Quiescent Gene
chr9	69933000	69933400	E4	HEK293T	Accessible only
chr9	69933400	69936000	E15	HEK293T	Quiescent Gene
chr9	69936000	69936400	E4	HEK293T	Accessible only
chr9	69936400	69936600	E5	HEK293T	Flanking TSS
chr9	69936600	69936800	E4	HEK293T	Accessible only
chr9	69936800	69947000	E14	HEK293T	Quiescent
chr9	69947000	69947400	E11	HEK293T	Poised TSS
chr9	69947400	69950200	E13	HEK293T	Repressed polycomb
chr9	69950200	69952600	E14	HEK293T	Quiescent
chr9	69952600	69953000	E13	HEK293T	Repressed polycomb
chr9	69953000	69959000	E14	HEK293T	Quiescent
chr9	69959000	69961800	E13	HEK293T	Repressed polycomb
chr9	69961800	69962000	E5	HEK293T	Flanking TSS
chr9	69962000	69962800	E12	HEK293T	Bivalent
chr9	69962800	69971800	E13	HEK293T	Repressed polycomb
chr9	69971800	69972400	E12	HEK293T	Bivalent
chr9	69972400	69976000	E13	HEK293T	Repressed polycomb
chr9	69976000	69976800	E12	HEK293T	Bivalent
chr9	69976800	70006800	E13	HEK293T	Repressed polycomb
chr9	70006800	70018800	E14	HEK293T	Quiescent
chr9	70018800	70023000	E15	HEK293T	Quiescent Gene
chr9	70023000	70023200	E8	HEK293T	Gene body
chr9	70023200	70038000	E14	HEK293T	Quiescent
chr9	70038000	70038600	E1	HEK293T	Transcription
chr9	70038600	70038800	E2	HEK293T	Transcription weak
chr9	70038800	70044600	E15	HEK293T	Quiescent Gene
chr9	70044600	70045000	E4	HEK293T	Accessible only
chr9	70045000	70048800	E15	HEK293T	Quiescent Gene
chr9	70048800	70050400	E4	HEK293T	Accessible only
chr9	70050400	70067000	E14	HEK293T	Quiescent
chr9	70067000	70067400	E4	HEK293T	Accessible only
chr9	70067400	70075400	E15	HEK293T	Quiescent Gene
chr9	70075400	70075800	E4	HEK293T	Accessible only
chr9	70075800	70085200	E15	HEK293T	Quiescent Gene
chr9	70085200	70085800	E4	HEK293T	Accessible only
chr9	70085800	70106400	E14	HEK293T	Quiescent
chr9	70106400	70106600	E4	HEK293T	Accessible only
chr9	70106600	70110400	E15	HEK293T	Quiescent Gene
chr9	70110400	70112200	E4	HEK293T	Accessible only
chr9	70112200	70113000	E15	HEK293T	Quiescent Gene
chr9	70113000	70113800	E4	HEK293T	Accessible only
chr9	70113800	70120400	E15	HEK293T	Quiescent Gene
chr9	70120400	70121400	E4	HEK293T	Accessible only
chr9	70121400	70126200	E15	HEK293T	Quiescent Gene
chr9	70126200	70126600	E4	HEK293T	Accessible only
chr9	70126600	70131200	E15	HEK293T	Quiescent Gene
chr9	70131200	70131600	E4	HEK293T	Accessible only
chr9	70131600	70134200	E15	HEK293T	Quiescent Gene
chr9	70134200	70134800	E4	HEK293T	Accessible only
chr9	70134800	70139200	E15	HEK293T	Quiescent Gene
chr9	70139200	70139600	E11	HEK293T	Poised TSS
chr9	70139600	70147600	E14	HEK293T	Quiescent
chr9	70147600	70152200	E15	HEK293T	Quiescent Gene
chr9	70152200	70152600	E4	HEK293T	Accessible only
chr9	70152600	70155400	E15	HEK293T	Quiescent Gene
chr9	70155400	70204200	E14	HEK293T	Quiescent
chr9	70204200	70205400	E11	HEK293T	Poised TSS
chr9	70205400	70206000	E5	HEK293T	Flanking TSS
chr9	70206000	70206200	E11	HEK293T	Poised TSS
chr9	70206200	70212000	E15	HEK293T	Quiescent Gene
chr9	70212000	70213000	E2	HEK293T	Transcription weak
chr9	70213000	70223200	E15	HEK293T	Quiescent Gene
chr9	70223200	70229600	E13	HEK293T	Repressed polycomb
chr9	70229600	70230000	E5	HEK293T	Flanking TSS
chr9	70230000	70240400	E15	HEK293T	Quiescent Gene
chr9	70240400	70240800	E2	HEK293T	Transcription weak
chr9	70240800	70255000	E15	HEK293T	Quiescent Gene
chr9	70255000	70256200	E8	HEK293T	Gene body
chr9	70256200	70256800	E5	HEK293T	Flanking TSS
chr9	70256800	70257000	E7	HEK293T	Enhancer weak
chr9	70257000	70257200	E8	HEK293T	Gene body
chr9	70257200	70258000	E7	HEK293T	Enhancer weak
chr9	70258000	70258800	E6	HEK293T	Strong enhancer
chr9	70258800	70260000	E10	HEK293T	Active TSS
chr9	70260000	70260600	E7	HEK293T	Enhancer weak
chr9	70260600	70262000	E1	HEK293T	Transcription
chr9	70262000	70262800	E2	HEK293T	Transcription weak
chr9	70262800	70264200	E15	HEK293T	Quiescent Gene
chr9	70264200	70271200	E2	HEK293T	Transcription weak
chr9	70271200	70274000	E15	HEK293T	Quiescent Gene
chr9	70274000	70277200	E2	HEK293T	Transcription weak
chr9	70277200	70278000	E15	HEK293T	Quiescent Gene
chr9	70278000	70287800	E2	HEK293T	Transcription weak
chr9	70287800	70288600	E15	HEK293T	Quiescent Gene
chr9	70288600	70333600	E2	HEK293T	Transcription weak
chr9	70333600	70336200	E15	HEK293T	Quiescent Gene
chr9	70336200	70338400	E2	HEK293T	Transcription weak
chr9	70338400	70346600	E15	HEK293T	Quiescent Gene
chr9	70346600	70352600	E2	HEK293T	Transcription weak
chr9	70352600	70353000	E11	HEK293T	Poised TSS
chr9	70353000	70354000	E15	HEK293T	Quiescent Gene
chr9	70354000	70354600	E2	HEK293T	Transcription weak
chr9	70354600	70357600	E15	HEK293T	Quiescent Gene
chr9	70357600	70358000	E2	HEK293T	Transcription weak
chr9	70358000	70366600	E15	HEK293T	Quiescent Gene
chr9	70366600	70368200	E8	HEK293T	Gene body
chr9	70368200	70374000	E15	HEK293T	Quiescent Gene
chr9	70374000	70374200	E8	HEK293T	Gene body
chr9	70374200	70376200	E7	HEK293T	Enhancer weak
chr9	70376200	70376600	E8	HEK293T	Gene body
chr9	70376600	70382800	E15	HEK293T	Quiescent Gene
chr9	70382800	70383000	E2	HEK293T	Transcription weak
chr9	70383000	70383200	E15	HEK293T	Quiescent Gene
chr9	70383200	70384000	E2	HEK293T	Transcription weak
chr9	70384000	70384200	E8	HEK293T	Gene body
chr9	70384200	70385000	E7	HEK293T	Enhancer weak
chr9	70385000	70385200	E8	HEK293T	Gene body
chr9	70385200	70385800	E15	HEK293T	Quiescent Gene
chr9	70385800	70386400	E1	HEK293T	Transcription
chr9	70386400	70387600	E2	HEK293T	Transcription weak
chr9	70387600	70388000	E3	HEK293T	Transcription strong
chr9	70388000	70389800	E2	HEK293T	Transcription weak
chr9	70389800	70390000	E3	HEK293T	Transcription strong
chr9	70390000	70391800	E8	HEK293T	Gene body
chr9	70391800	70393800	E7	HEK293T	Enhancer weak
chr9	70393800	70394600	E8	HEK293T	Gene body
chr9	70394600	70395600	E12	HEK293T	Bivalent
chr9	70395600	70396200	E13	HEK293T	Repressed polycomb
chr9	70396200	70397200	E15	HEK293T	Quiescent Gene
chr9	70397200	70398800	E8	HEK293T	Gene body
chr9	70398800	70399000	E15	HEK293T	Quiescent Gene
chr9	70399000	70399600	E11	HEK293T	Poised TSS
chr9	70399600	70400200	E7	HEK293T	Enhancer weak
chr9	70400200	70400800	E8	HEK293T	Gene body
chr9	70400800	70401000	E7	HEK293T	Enhancer weak
chr9	70401000	70401400	E8	HEK293T	Gene body
chr9	70401400	70402000	E7	HEK293T	Enhancer weak
chr9	70402000	70402200	E6	HEK293T	Strong enhancer
chr9	70402200	70402600	E7	HEK293T	Enhancer weak
chr9	70402600	70403600	E6	HEK293T	Strong enhancer
chr9	70403600	70404400	E7	HEK293T	Enhancer weak
chr9	70404400	70405600	E8	HEK293T	Gene body
chr9	70405600	70408800	E7	HEK293T	Enhancer weak
chr9	70408800	70409400	E8	HEK293T	Gene body
chr9	70409400	70410800	E7	HEK293T	Enhancer weak
chr9	70410800	70412400	E6	HEK293T	Strong enhancer
chr9	70412400	70414600	E10	HEK293T	Active TSS
chr9	70414600	70415000	E6	HEK293T	Strong enhancer
chr9	70415000	70415400	E7	HEK293T	Enhancer weak
chr9	70415400	70415600	E11	HEK293T	Poised TSS
chr9	70415600	70416800	E12	HEK293T	Bivalent
chr9	70416800	70417600	E7	HEK293T	Enhancer weak
chr9	70417600	70419000	E6	HEK293T	Strong enhancer
chr9	70419000	70419600	E10	HEK293T	Active TSS
chr9	70419600	70420200	E6	HEK293T	Strong enhancer
chr9	70420200	70421000	E10	HEK293T	Active TSS
chr9	70421000	70421800	E6	HEK293T	Strong enhancer
chr9	70421800	70422200	E5	HEK293T	Flanking TSS
chr9	70422200	70422400	E8	HEK293T	Gene body
chr9	70422400	70422600	E5	HEK293T	Flanking TSS
chr9	70422600	70423400	E8	HEK293T	Gene body
chr9	70423400	70425000	E15	HEK293T	Quiescent Gene
chr9	70425000	70425600	E4	HEK293T	Accessible only
chr9	70425600	70427200	E15	HEK293T	Quiescent Gene
chr9	70427200	70427600	E8	HEK293T	Gene body
chr9	70427600	70429200	E12	HEK293T	Bivalent
chr9	70429200	70437400	E13	HEK293T	Repressed polycomb
chr9	70437400	70438400	E15	HEK293T	Quiescent Gene
chr9	70438400	70438800	E4	HEK293T	Accessible only
chr9	70438800	70450600	E15	HEK293T	Quiescent Gene
chr9	70450600	70451000	E8	HEK293T	Gene body
chr9	70451000	70455600	E15	HEK293T	Quiescent Gene
chr9	70455600	70455800	E11	HEK293T	Poised TSS
chr9	70455800	70456400	E5	HEK293T	Flanking TSS
chr9	70456400	70457000	E4	HEK293T	Accessible only
chr9	70457000	70463800	E15	HEK293T	Quiescent Gene
chr9	70463800	70464200	E4	HEK293T	Accessible only
chr9	70464200	70474200	E15	HEK293T	Quiescent Gene
chr9	70474200	70474400	E8	HEK293T	Gene body
chr9	70474400	70475800	E9	HEK293T	Genic Enhancer
chr9	70475800	70476200	E8	HEK293T	Gene body
chr9	70476200	70479000	E15	HEK293T	Quiescent Gene
chr9	70479000	70479800	E11	HEK293T	Poised TSS
chr9	70479800	70481000	E5	HEK293T	Flanking TSS
chr9	70481000	70481400	E12	HEK293T	Bivalent
chr9	70481400	70483200	E13	HEK293T	Repressed polycomb
chr9	70483200	70485400	E12	HEK293T	Bivalent
chr9	70485400	70492600	E13	HEK293T	Repressed polycomb
chr9	70492600	70493200	E12	HEK293T	Bivalent
chr9	70493200	70493400	E13	HEK293T	Repressed polycomb
chr9	70493400	70494000	E15	HEK293T	Quiescent Gene
chr9	70494000	70496600	E4	HEK293T	Accessible only
chr9	70496600	70498800	E15	HEK293T	Quiescent Gene
chr9	70498800	70499200	E4	HEK293T	Accessible only
chr9	70499200	70500800	E15	HEK293T	Quiescent Gene
chr9	70500800	70502200	E8	HEK293T	Gene body
chr9	70502200	70510200	E15	HEK293T	Quiescent Gene
chr9	70510200	70510600	E4	HEK293T	Accessible only
chr9	70510600	70514200	E15	HEK293T	Quiescent Gene
chr9	70514200	70514600	E5	HEK293T	Flanking TSS
chr9	70514600	70515000	E8	HEK293T	Gene body
chr9	70515000	70515200	E5	HEK293T	Flanking TSS
chr9	70515200	70515600	E11	HEK293T	Poised TSS
chr9	70515600	70530800	E13	HEK293T	Repressed polycomb
chr9	70530800	70532800	E12	HEK293T	Bivalent
chr9	70532800	70534200	E7	HEK293T	Enhancer weak
chr9	70534200	70534800	E8	HEK293T	Gene body
chr9	70534800	70535800	E15	HEK293T	Quiescent Gene
chr9	70535800	70537400	E4	HEK293T	Accessible only
chr9	70537400	70538800	E15	HEK293T	Quiescent Gene
chr9	70538800	70539000	E8	HEK293T	Gene body
chr9	70539000	70539200	E15	HEK293T	Quiescent Gene
chr9	70539200	70539600	E4	HEK293T	Accessible only
chr9	70539600	70553400	E15	HEK293T	Quiescent Gene
chr9	70553400	70554000	E4	HEK293T	Accessible only
chr9	70554000	70559200	E15	HEK293T	Quiescent Gene
chr9	70559200	70564400	E13	HEK293T	Repressed polycomb
chr9	70564400	70565000	E12	HEK293T	Bivalent
chr9	70565000	70565200	E5	HEK293T	Flanking TSS
chr9	70565200	70566200	E15	HEK293T	Quiescent Gene
chr9	70566200	70567000	E5	HEK293T	Flanking TSS
chr9	70567000	70568000	E12	HEK293T	Bivalent
chr9	70568000	70573600	E13	HEK293T	Repressed polycomb
chr9	70573600	70573800	E4	HEK293T	Accessible only
chr9	70573800	70574000	E12	HEK293T	Bivalent
chr9	70574000	70574400	E4	HEK293T	Accessible only
chr9	70574400	70574800	E5	HEK293T	Flanking TSS
chr9	70574800	70575000	E8	HEK293T	Gene body
chr9	70575000	70576000	E15	HEK293T	Quiescent Gene
chr9	70576000	70576200	E4	HEK293T	Accessible only
chr9	70576200	70577000	E15	HEK293T	Quiescent Gene
chr9	70577000	70577200	E4	HEK293T	Accessible only
chr9	70577200	70577800	E5	HEK293T	Flanking TSS
chr9	70577800	70578000	E7	HEK293T	Enhancer weak
chr9	70578000	70578200	E11	HEK293T	Poised TSS
chr9	70578200	70578600	E15	HEK293T	Quiescent Gene
chr9	70578600	70579400	E4	HEK293T	Accessible only
chr9	70579400	70579600	E15	HEK293T	Quiescent Gene
chr9	70579600	70600000	E13	HEK293T	Repressed polycomb
chr9	70600000	70600800	E12	HEK293T	Bivalent
chr9	70600800	70602800	E5	HEK293T	Flanking TSS
chr9	70602800	70603000	E11	HEK293T	Poised TSS
chr9	70603000	70604200	E15	HEK293T	Quiescent Gene
chr9	70604200	70604600	E4	HEK293T	Accessible only
chr9	70604600	70604800	E12	HEK293T	Bivalent
chr9	70604800	70615200	E13	HEK293T	Repressed polycomb
chr9	70615200	70615600	E12	HEK293T	Bivalent
chr9	70615600	70618800	E13	HEK293T	Repressed polycomb
chr9	70618800	70619000	E12	HEK293T	Bivalent
chr9	70619000	70620200	E13	HEK293T	Repressed polycomb
chr9	70620200	70620600	E12	HEK293T	Bivalent
chr9	70620600	70626400	E13	HEK293T	Repressed polycomb
chr9	70626400	70626600	E12	HEK293T	Bivalent
chr9	70626600	70628000	E15	HEK293T	Quiescent Gene
chr9	70628000	70628400	E4	HEK293T	Accessible only
chr9	70628400	70629000	E15	HEK293T	Quiescent Gene
chr9	70629000	70629200	E4	HEK293T	Accessible only
chr9	70629200	70629600	E9	HEK293T	Genic Enhancer
chr9	70629600	70639400	E15	HEK293T	Quiescent Gene
chr9	70639400	70640200	E4	HEK293T	Accessible only
chr9	70640200	70640600	E5	HEK293T	Flanking TSS
chr9	70640600	70642200	E12	HEK293T	Bivalent
chr9	70642200	70668800	E13	HEK293T	Repressed polycomb
chr9	70668800	70673600	E15	HEK293T	Quiescent Gene
chr9	70673600	70674400	E8	HEK293T	Gene body
chr9	70674400	70678800	E15	HEK293T	Quiescent Gene
chr9	70678800	70682600	E13	HEK293T	Repressed polycomb
chr9	70682600	70682800	E11	HEK293T	Poised TSS
chr9	70682800	70686400	E14	HEK293T	Quiescent
chr9	70686400	70701600	E13	HEK293T	Repressed polycomb
chr9	70701600	70743400	E14	HEK293T	Quiescent
chr9	70743400	70745000	E13	HEK293T	Repressed polycomb
chr9	70745000	70745400	E11	HEK293T	Poised TSS
chr9	70745400	70745600	E8	HEK293T	Gene body
chr9	70745600	70746000	E7	HEK293T	Enhancer weak
chr9	70746000	70748600	E6	HEK293T	Strong enhancer
chr9	70748600	70749200	E11	HEK293T	Poised TSS
chr9	70749200	70749400	E12	HEK293T	Bivalent
chr9	70749400	70760000	E13	HEK293T	Repressed polycomb
chr9	70760000	70760200	E8	HEK293T	Gene body
chr9	70760200	70760800	E5	HEK293T	Flanking TSS
chr9	70760800	70762000	E7	HEK293T	Enhancer weak
chr9	70762000	70784600	E13	HEK293T	Repressed polycomb
chr9	70784600	70785200	E15	HEK293T	Quiescent Gene
chr9	70785200	70785600	E8	HEK293T	Gene body
chr9	70785600	70786000	E7	HEK293T	Enhancer weak
chr9	70786000	70786400	E8	HEK293T	Gene body
chr9	70786400	70787000	E15	HEK293T	Quiescent Gene
chr9	70787000	70794400	E13	HEK293T	Repressed polycomb
chr9	70794400	70794600	E11	HEK293T	Poised TSS
chr9	70794600	70801600	E15	HEK293T	Quiescent Gene
chr9	70801600	70802600	E8	HEK293T	Gene body
chr9	70802600	70802800	E15	HEK293T	Quiescent Gene
chr9	70802800	70803200	E4	HEK293T	Accessible only
chr9	70803200	70805800	E15	HEK293T	Quiescent Gene
chr9	70805800	70806400	E4	HEK293T	Accessible only
chr9	70806400	70822000	E15	HEK293T	Quiescent Gene
chr9	70822000	70822600	E8	HEK293T	Gene body
chr9	70822600	70826200	E15	HEK293T	Quiescent Gene
chr9	70826200	70827000	E8	HEK293T	Gene body
chr9	70827000	70829600	E13	HEK293T	Repressed polycomb
chr9	70829600	70830000	E12	HEK293T	Bivalent
chr9	70830000	70830200	E5	HEK293T	Flanking TSS
chr9	70830200	70831200	E7	HEK293T	Enhancer weak
chr9	70831200	70831800	E11	HEK293T	Poised TSS
chr9	70831800	70832800	E12	HEK293T	Bivalent
chr9	70832800	70836200	E13	HEK293T	Repressed polycomb
chr9	70836200	70836800	E15	HEK293T	Quiescent Gene
chr9	70836800	70837000	E12	HEK293T	Bivalent
chr9	70837000	70837200	E5	HEK293T	Flanking TSS
chr9	70837200	70837600	E8	HEK293T	Gene body
chr9	70837600	70840400	E15	HEK293T	Quiescent Gene
chr9	70840400	70848600	E14	HEK293T	Quiescent
chr9	70848600	70868000	E13	HEK293T	Repressed polycomb
chr9	70868000	70868800	E7	HEK293T	Enhancer weak
chr9	70868800	70869200	E6	HEK293T	Strong enhancer
chr9	70869200	70869600	E10	HEK293T	Active TSS
chr9	70869600	70870000	E12	HEK293T	Bivalent
chr9	70870000	70887800	E13	HEK293T	Repressed polycomb
chr9	70887800	70891400	E14	HEK293T	Quiescent
chr9	70891400	70892400	E8	HEK293T	Gene body
chr9	70892400	70895000	E14	HEK293T	Quiescent
chr9	70895000	70924400	E13	HEK293T	Repressed polycomb
chr9	70924400	70925800	E12	HEK293T	Bivalent
chr9	70925800	70952400	E13	HEK293T	Repressed polycomb
chr9	70952400	70955400	E12	HEK293T	Bivalent
chr9	70955400	70956400	E7	HEK293T	Enhancer weak
chr9	70956400	70956600	E8	HEK293T	Gene body
chr9	70956600	70959200	E15	HEK293T	Quiescent Gene
chr9	70959200	70960000	E8	HEK293T	Gene body
chr9	70960000	70964400	E15	HEK293T	Quiescent Gene
chr9	70964400	70964800	E12	HEK293T	Bivalent
chr9	70964800	70972600	E13	HEK293T	Repressed polycomb
chr9	70972600	70973000	E14	HEK293T	Quiescent
chr9	70973000	70976200	E15	HEK293T	Quiescent Gene
chr9	70976200	70976800	E4	HEK293T	Accessible only
chr9	70976800	70988600	E15	HEK293T	Quiescent Gene
chr9	70988600	70989000	E4	HEK293T	Accessible only
chr9	70989000	70989200	E15	HEK293T	Quiescent Gene
chr9	70989200	70990400	E7	HEK293T	Enhancer weak
chr9	70990400	70990800	E11	HEK293T	Poised TSS
chr9	70990800	70994600	E13	HEK293T	Repressed polycomb
chr9	70994600	70995200	E11	HEK293T	Poised TSS
chr9	70995200	70995600	E8	HEK293T	Gene body
chr9	70995600	70996000	E5	HEK293T	Flanking TSS
chr9	70996000	70998800	E15	HEK293T	Quiescent Gene
chr9	70998800	70999000	E11	HEK293T	Poised TSS
chr9	70999000	70999200	E8	HEK293T	Gene body
chr9	70999200	70999400	E12	HEK293T	Bivalent
chr9	70999400	70999800	E4	HEK293T	Accessible only
chr9	70999800	71001800	E15	HEK293T	Quiescent Gene
chr9	71001800	71002200	E4	HEK293T	Accessible only
chr9	71002200	71036200	E14	HEK293T	Quiescent
chr9	71036200	71036400	E8	HEK293T	Gene body
chr9	71036400	71036800	E5	HEK293T	Flanking TSS
chr9	71036800	71037000	E11	HEK293T	Poised TSS
chr9	71037000	71046800	E13	HEK293T	Repressed polycomb
chr9	71046800	71047400	E15	HEK293T	Quiescent Gene
chr9	71047400	71048200	E8	HEK293T	Gene body
chr9	71048200	71048800	E5	HEK293T	Flanking TSS
chr9	71048800	71049000	E8	HEK293T	Gene body
chr9	71049000	71058400	E15	HEK293T	Quiescent Gene
chr9	71058400	71058600	E8	HEK293T	Gene body
chr9	71058600	71058800	E5	HEK293T	Flanking TSS
chr9	71058800	71059400	E4	HEK293T	Accessible only
chr9	71059400	71065400	E15	HEK293T	Quiescent Gene
chr9	71065400	71065600	E8	HEK293T	Gene body
chr9	71065600	71066000	E7	HEK293T	Enhancer weak
chr9	71066000	71066200	E8	HEK293T	Gene body
chr9	71066200	71067000	E7	HEK293T	Enhancer weak
chr9	71067000	71089800	E13	HEK293T	Repressed polycomb
chr9	71089800	71091600	E12	HEK293T	Bivalent
chr9	71091600	71121000	E13	HEK293T	Repressed polycomb
chr9	71121000	71122200	E12	HEK293T	Bivalent
chr9	71122200	71124600	E13	HEK293T	Repressed polycomb
chr9	71124600	71124800	E12	HEK293T	Bivalent
chr9	71124800	71128200	E13	HEK293T	Repressed polycomb
chr9	71128200	71130600	E14	HEK293T	Quiescent
chr9	71130600	71131800	E11	HEK293T	Poised TSS
chr9	71131800	71141600	E14	HEK293T	Quiescent
chr9	71141600	71147600	E13	HEK293T	Repressed polycomb
chr9	71147600	71148200	E11	HEK293T	Poised TSS
chr9	71148200	71151600	E14	HEK293T	Quiescent
chr9	71151600	71152400	E8	HEK293T	Gene body
chr9	71152400	71165400	E14	HEK293T	Quiescent
chr9	71165400	71166000	E11	HEK293T	Poised TSS
chr9	71166000	71170200	E14	HEK293T	Quiescent
chr9	71170200	71178400	E15	HEK293T	Quiescent Gene
chr9	71178400	71178800	E8	HEK293T	Gene body
chr9	71178800	71179000	E7	HEK293T	Enhancer weak
chr9	71179000	71179400	E11	HEK293T	Poised TSS
chr9	71179400	71180400	E14	HEK293T	Quiescent
chr9	71180400	71180800	E11	HEK293T	Poised TSS
chr9	71180800	71181400	E7	HEK293T	Enhancer weak
chr9	71181400	71181800	E8	HEK293T	Gene body
chr9	71181800	71191600	E13	HEK293T	Repressed polycomb
chr9	71191600	71192200	E11	HEK293T	Poised TSS
chr9	71192200	71246800	E14	HEK293T	Quiescent
chr9	71246800	71247200	E11	HEK293T	Poised TSS
chr9	71247200	71249600	E15	HEK293T	Quiescent Gene
chr9	71249600	71250200	E5	HEK293T	Flanking TSS
chr9	71250200	71250800	E8	HEK293T	Gene body
chr9	71250800	71267800	E14	HEK293T	Quiescent
chr9	71267800	71268400	E13	HEK293T	Repressed polycomb
chr9	71268400	71271400	E14	HEK293T	Quiescent
chr9	71271400	71272000	E11	HEK293T	Poised TSS
chr9	71272000	71285000	E13	HEK293T	Repressed polycomb
chr9	71285000	71285600	E12	HEK293T	Bivalent
chr9	71285600	71288000	E13	HEK293T	Repressed polycomb
chr9	71288000	71321400	E14	HEK293T	Quiescent
chr9	71321400	71337200	E13	HEK293T	Repressed polycomb
chr9	71337200	71357200	E14	HEK293T	Quiescent
chr9	71357200	71358200	E11	HEK293T	Poised TSS
chr9	71358200	71373000	E14	HEK293T	Quiescent
chr9	71373000	71379400	E13	HEK293T	Repressed polycomb
chr9	71379400	71379600	E11	HEK293T	Poised TSS
chr9	71379600	71396200	E14	HEK293T	Quiescent
chr9	71396200	71407800	E13	HEK293T	Repressed polycomb
chr9	71407800	71423400	E14	HEK293T	Quiescent
chr9	71423400	71445600	E13	HEK293T	Repressed polycomb
chr9	71445600	71446000	E12	HEK293T	Bivalent
chr9	71446000	71447600	E5	HEK293T	Flanking TSS
chr9	71447600	71448000	E12	HEK293T	Bivalent
chr9	71448000	71486600	E13	HEK293T	Repressed polycomb
chr9	71486600	71487600	E12	HEK293T	Bivalent
chr9	71487600	71490800	E13	HEK293T	Repressed polycomb
chr9	71490800	71491200	E12	HEK293T	Bivalent
chr9	71491200	71510000	E13	HEK293T	Repressed polycomb
chr9	71510000	71536400	E14	HEK293T	Quiescent
chr9	71536400	71552000	E13	HEK293T	Repressed polycomb
chr9	71552000	71553400	E12	HEK293T	Bivalent
chr9	71553400	71563800	E13	HEK293T	Repressed polycomb
chr9	71563800	71569600	E15	HEK293T	Quiescent Gene
chr9	71569600	71581400	E14	HEK293T	Quiescent
chr9	71581400	71604400	E15	HEK293T	Quiescent Gene
chr9	71604400	71605000	E4	HEK293T	Accessible only
chr9	71605000	71608800	E15	HEK293T	Quiescent Gene
chr9	71608800	71609000	E11	HEK293T	Poised TSS
chr9	71609000	71646200	E14	HEK293T	Quiescent
chr9	71646200	71647200	E11	HEK293T	Poised TSS
chr9	71647200	71647400	E5	HEK293T	Flanking TSS
chr9	71647400	71647600	E4	HEK293T	Accessible only
chr9	71647600	71647800	E12	HEK293T	Bivalent
chr9	71647800	71648200	E15	HEK293T	Quiescent Gene
chr9	71648200	71670800	E14	HEK293T	Quiescent
chr9	71670800	71679600	E15	HEK293T	Quiescent Gene
chr9	71679600	71680600	E8	HEK293T	Gene body
chr9	71680600	71681200	E7	HEK293T	Enhancer weak
chr9	71681200	71681800	E8	HEK293T	Gene body
chr9	71681800	71682800	E7	HEK293T	Enhancer weak
chr9	71682800	71683800	E8	HEK293T	Gene body
chr9	71683800	71684200	E5	HEK293T	Flanking TSS
chr9	71684200	71685400	E8	HEK293T	Gene body
chr9	71685400	71689800	E15	HEK293T	Quiescent Gene
chr9	71689800	71690600	E2	HEK293T	Transcription weak
chr9	71690600	71693200	E15	HEK293T	Quiescent Gene
chr9	71693200	71694400	E2	HEK293T	Transcription weak
chr9	71694400	71697200	E15	HEK293T	Quiescent Gene
chr9	71697200	71701400	E2	HEK293T	Transcription weak
chr9	71701400	71703000	E15	HEK293T	Quiescent Gene
chr9	71703000	71705000	E2	HEK293T	Transcription weak
chr9	71705000	71707600	E15	HEK293T	Quiescent Gene
chr9	71707600	71709600	E2	HEK293T	Transcription weak
chr9	71709600	71710400	E15	HEK293T	Quiescent Gene
chr9	71710400	71712400	E2	HEK293T	Transcription weak
chr9	71712400	71721400	E15	HEK293T	Quiescent Gene
chr9	71721400	71721800	E2	HEK293T	Transcription weak
chr9	71721800	71725200	E15	HEK293T	Quiescent Gene
chr9	71725200	71725400	E2	HEK293T	Transcription weak
chr9	71725400	71725600	E15	HEK293T	Quiescent Gene
chr9	71725600	71726400	E8	HEK293T	Gene body
chr9	71726400	71727800	E15	HEK293T	Quiescent Gene
chr9	71727800	71731000	E2	HEK293T	Transcription weak
chr9	71731000	71735600	E15	HEK293T	Quiescent Gene
chr9	71735600	71736000	E2	HEK293T	Transcription weak
chr9	71736000	71741600	E15	HEK293T	Quiescent Gene
chr9	71741600	71741800	E8	HEK293T	Gene body
chr9	71741800	71743400	E7	HEK293T	Enhancer weak
chr9	71743400	71743800	E5	HEK293T	Flanking TSS
chr9	71743800	71744800	E15	HEK293T	Quiescent Gene
chr9	71744800	71745600	E4	HEK293T	Accessible only
chr9	71745600	71754400	E15	HEK293T	Quiescent Gene
chr9	71754400	71757200	E8	HEK293T	Gene body
chr9	71757200	71757800	E7	HEK293T	Enhancer weak
chr9	71757800	71758200	E11	HEK293T	Poised TSS
chr9	71758200	71759600	E7	HEK293T	Enhancer weak
chr9	71759600	71760000	E8	HEK293T	Gene body
chr9	71760000	71760400	E15	HEK293T	Quiescent Gene
chr9	71760400	71760800	E8	HEK293T	Gene body
chr9	71760800	71761400	E7	HEK293T	Enhancer weak
chr9	71761400	71764600	E8	HEK293T	Gene body
chr9	71764600	71766800	E11	HEK293T	Poised TSS
chr9	71766800	71767600	E7	HEK293T	Enhancer weak
chr9	71767600	71767800	E6	HEK293T	Strong enhancer
chr9	71767800	71769000	E10	HEK293T	Active TSS
chr9	71769000	71769800	E6	HEK293T	Strong enhancer
chr9	71769800	71770000	E7	HEK293T	Enhancer weak
chr9	71770000	71770800	E11	HEK293T	Poised TSS
chr9	71770800	71783000	E14	HEK293T	Quiescent
chr9	71783000	71783600	E4	HEK293T	Accessible only
chr9	71783600	71806600	E14	HEK293T	Quiescent
chr9	71806600	71806800	E8	HEK293T	Gene body
chr9	71806800	71807400	E5	HEK293T	Flanking TSS
chr9	71807400	71819200	E15	HEK293T	Quiescent Gene
chr9	71819200	71819600	E4	HEK293T	Accessible only
chr9	71819600	71856800	E14	HEK293T	Quiescent
chr9	71856800	71857000	E8	HEK293T	Gene body
chr9	71857000	71859400	E15	HEK293T	Quiescent Gene
chr9	71859400	71859800	E2	HEK293T	Transcription weak
chr9	71859800	71863600	E15	HEK293T	Quiescent Gene
chr9	71863600	71870400	E2	HEK293T	Transcription weak
chr9	71870400	71871400	E15	HEK293T	Quiescent Gene
chr9	71871400	71871800	E2	HEK293T	Transcription weak
chr9	71871800	71873400	E15	HEK293T	Quiescent Gene
chr9	71873400	71875600	E2	HEK293T	Transcription weak
chr9	71875600	71881600	E15	HEK293T	Quiescent Gene
chr9	71881600	71883200	E2	HEK293T	Transcription weak
chr9	71883200	71886200	E15	HEK293T	Quiescent Gene
chr9	71886200	71886800	E2	HEK293T	Transcription weak
chr9	71886800	71891200	E15	HEK293T	Quiescent Gene
chr9	71891200	71891800	E8	HEK293T	Gene body
chr9	71891800	71895400	E15	HEK293T	Quiescent Gene
chr9	71895400	71896400	E8	HEK293T	Gene body
chr9	71896400	71899600	E15	HEK293T	Quiescent Gene
chr9	71899600	71903600	E8	HEK293T	Gene body
chr9	71903600	71904000	E7	HEK293T	Enhancer weak
chr9	71904000	71904200	E8	HEK293T	Gene body
chr9	71904200	71904400	E7	HEK293T	Enhancer weak
chr9	71904400	71907000	E8	HEK293T	Gene body
chr9	71907000	71909600	E7	HEK293T	Enhancer weak
chr9	71909600	71910000	E11	HEK293T	Poised TSS
chr9	71910000	71912400	E10	HEK293T	Active TSS
chr9	71912400	71913600	E11	HEK293T	Poised TSS
chr9	71913600	71914200	E7	HEK293T	Enhancer weak
chr9	71914200	71915200	E8	HEK293T	Gene body
chr9	71915200	71916800	E15	HEK293T	Quiescent Gene
chr9	71916800	71918000	E8	HEK293T	Gene body
chr9	71918000	71920200	E2	HEK293T	Transcription weak
chr9	71920200	71921800	E8	HEK293T	Gene body
chr9	71921800	71922800	E15	HEK293T	Quiescent Gene
chr9	71922800	71923200	E2	HEK293T	Transcription weak
chr9	71923200	71924000	E15	HEK293T	Quiescent Gene
chr9	71924000	71924600	E8	HEK293T	Gene body
chr9	71924600	71925000	E7	HEK293T	Enhancer weak
chr9	71925000	71929400	E8	HEK293T	Gene body
chr9	71929400	71929600	E7	HEK293T	Enhancer weak
chr9	71929600	71931000	E8	HEK293T	Gene body
chr9	71931000	71941200	E15	HEK293T	Quiescent Gene
chr9	71941200	71942200	E8	HEK293T	Gene body
chr9	71942200	71942800	E7	HEK293T	Enhancer weak
chr9	71942800	71943000	E8	HEK293T	Gene body
chr9	71943000	71950400	E15	HEK293T	Quiescent Gene
chr9	71950400	71950600	E2	HEK293T	Transcription weak
chr9	71950600	71951200	E8	HEK293T	Gene body
chr9	71951200	71951400	E15	HEK293T	Quiescent Gene
chr9	71951400	71951600	E4	HEK293T	Accessible only
chr9	71951600	71961000	E15	HEK293T	Quiescent Gene
chr9	71961000	71965600	E2	HEK293T	Transcription weak
chr9	71965600	71968800	E15	HEK293T	Quiescent Gene
chr9	71968800	71970200	E2	HEK293T	Transcription weak
chr9	71970200	71971600	E15	HEK293T	Quiescent Gene
chr9	71971600	71975800	E2	HEK293T	Transcription weak
chr9	71975800	71984400	E15	HEK293T	Quiescent Gene
chr9	71984400	71985000	E4	HEK293T	Accessible only
chr9	71985000	71985200	E15	HEK293T	Quiescent Gene
chr9	71985200	71985400	E8	HEK293T	Gene body
chr9	71985400	71985800	E5	HEK293T	Flanking TSS
chr9	71985800	71988400	E8	HEK293T	Gene body
chr9	71988400	72000200	E15	HEK293T	Quiescent Gene
chr9	72000200	72000600	E2	HEK293T	Transcription weak
chr9	72000600	72005600	E15	HEK293T	Quiescent Gene
chr9	72005600	72024800	E14	HEK293T	Quiescent
chr9	72024800	72025200	E5	HEK293T	Flanking TSS
chr9	72025200	72025400	E4	HEK293T	Accessible only
chr9	72025400	72038600	E15	HEK293T	Quiescent Gene
chr9	72038600	72038800	E4	HEK293T	Accessible only
chr9	72038800	72039400	E5	HEK293T	Flanking TSS
chr9	72039400	72039600	E4	HEK293T	Accessible only
chr9	72039600	72041600	E15	HEK293T	Quiescent Gene
chr9	72041600	72042200	E5	HEK293T	Flanking TSS
chr9	72042200	72043200	E15	HEK293T	Quiescent Gene
chr9	72043200	72044000	E4	HEK293T	Accessible only
chr9	72044000	72044400	E15	HEK293T	Quiescent Gene
chr9	72044400	72044600	E8	HEK293T	Gene body
chr9	72044600	72058200	E14	HEK293T	Quiescent
chr9	72058200	72064400	E15	HEK293T	Quiescent Gene
chr9	72064400	72065000	E4	HEK293T	Accessible only
chr9	72065000	72071000	E15	HEK293T	Quiescent Gene
chr9	72071000	72129000	E14	HEK293T	Quiescent
chr9	72129000	72146000	E15	HEK293T	Quiescent Gene
chr9	72146000	72146400	E4	HEK293T	Accessible only
chr9	72146400	72148200	E15	HEK293T	Quiescent Gene
chr9	72148200	72149000	E4	HEK293T	Accessible only
chr9	72149000	72150200	E5	HEK293T	Flanking TSS
chr9	72150200	72164600	E15	HEK293T	Quiescent Gene
chr9	72164600	72166600	E8	HEK293T	Gene body
chr9	72166600	72168800	E15	HEK293T	Quiescent Gene
chr9	72168800	72169000	E8	HEK293T	Gene body
chr9	72169000	72169800	E7	HEK293T	Enhancer weak
chr9	72169800	72170000	E8	HEK293T	Gene body
chr9	72170000	72192200	E14	HEK293T	Quiescent
chr9	72192200	72192400	E11	HEK293T	Poised TSS
chr9	72192400	72197400	E14	HEK293T	Quiescent
chr9	72197400	72203200	E13	HEK293T	Repressed polycomb
chr9	72203200	72203800	E12	HEK293T	Bivalent
chr9	72203800	72208000	E13	HEK293T	Repressed polycomb
chr9	72208000	72216800	E14	HEK293T	Quiescent
chr9	72216800	72218400	E15	HEK293T	Quiescent Gene
chr9	72218400	72218800	E4	HEK293T	Accessible only
chr9	72218800	72229400	E15	HEK293T	Quiescent Gene
chr9	72229400	72229800	E4	HEK293T	Accessible only
chr9	72229800	72232600	E15	HEK293T	Quiescent Gene
chr9	72232600	72270000	E14	HEK293T	Quiescent
chr9	72270000	72271600	E15	HEK293T	Quiescent Gene
chr9	72271600	72273000	E4	HEK293T	Accessible only
chr9	72273000	72279200	E15	HEK293T	Quiescent Gene
chr9	72279200	72279400	E13	HEK293T	Repressed polycomb
chr9	72279400	72280800	E15	HEK293T	Quiescent Gene
chr9	72280800	72281400	E12	HEK293T	Bivalent
chr9	72281400	72292200	E15	HEK293T	Quiescent Gene
chr9	72292200	72292400	E4	HEK293T	Accessible only
chr9	72292400	72293600	E5	HEK293T	Flanking TSS
chr9	72293600	72294200	E12	HEK293T	Bivalent
chr9	72294200	72300200	E13	HEK293T	Repressed polycomb
chr9	72300200	72304400	E15	HEK293T	Quiescent Gene
chr9	72304400	72304800	E8	HEK293T	Gene body
chr9	72304800	72305000	E7	HEK293T	Enhancer weak
chr9	72305000	72305400	E6	HEK293T	Strong enhancer
chr9	72305400	72305800	E7	HEK293T	Enhancer weak
chr9	72305800	72306200	E11	HEK293T	Poised TSS
chr9	72306200	72313400	E15	HEK293T	Quiescent Gene
chr9	72313400	72314600	E8	HEK293T	Gene body
chr9	72314600	72314800	E5	HEK293T	Flanking TSS
chr9	72314800	72315000	E10	HEK293T	Active TSS
chr9	72315000	72316200	E6	HEK293T	Strong enhancer
chr9	72316200	72316400	E9	HEK293T	Genic Enhancer
chr9	72316400	72333400	E14	HEK293T	Quiescent
chr9	72333400	72333800	E15	HEK293T	Quiescent Gene
chr9	72333800	72334200	E4	HEK293T	Accessible only
chr9	72334200	72350200	E15	HEK293T	Quiescent Gene
chr9	72350200	72352000	E8	HEK293T	Gene body
chr9	72352000	72352800	E2	HEK293T	Transcription weak
chr9	72352800	72354600	E8	HEK293T	Gene body
chr9	72354600	72358200	E2	HEK293T	Transcription weak
chr9	72358200	72360800	E1	HEK293T	Transcription
chr9	72360800	72361200	E11	HEK293T	Poised TSS
chr9	72361200	72363000	E7	HEK293T	Enhancer weak
chr9	72363000	72363600	E6	HEK293T	Strong enhancer
chr9	72363600	72364000	E10	HEK293T	Active TSS
chr9	72364000	72364200	E6	HEK293T	Strong enhancer
chr9	72364200	72365600	E10	HEK293T	Active TSS
chr9	72365600	72366400	E6	HEK293T	Strong enhancer
chr9	72366400	72366800	E7	HEK293T	Enhancer weak
chr9	72366800	72367200	E11	HEK293T	Poised TSS
chr9	72367200	72370000	E15	HEK293T	Quiescent Gene
chr9	72370000	72371200	E8	HEK293T	Gene body
chr9	72371200	72376800	E15	HEK293T	Quiescent Gene
chr9	72376800	72377600	E8	HEK293T	Gene body
chr9	72377600	72396000	E14	HEK293T	Quiescent
chr9	72396000	72396200	E8	HEK293T	Gene body
chr9	72396200	72396400	E7	HEK293T	Enhancer weak
chr9	72396400	72397000	E5	HEK293T	Flanking TSS
chr9	72397000	72397600	E8	HEK293T	Gene body
chr9	72397600	72410400	E15	HEK293T	Quiescent Gene
chr9	72410400	72419600	E14	HEK293T	Quiescent
chr9	72419600	72420600	E15	HEK293T	Quiescent Gene
chr9	72420600	72421200	E8	HEK293T	Gene body
chr9	72421200	72431200	E15	HEK293T	Quiescent Gene
chr9	72431200	72462000	E14	HEK293T	Quiescent
chr9	72462000	72467800	E15	HEK293T	Quiescent Gene
chr9	72467800	72468400	E4	HEK293T	Accessible only
chr9	72468400	72473800	E15	HEK293T	Quiescent Gene
chr9	72473800	72474200	E8	HEK293T	Gene body
chr9	72474200	72476600	E15	HEK293T	Quiescent Gene
chr9	72476600	72476800	E11	HEK293T	Poised TSS
chr9	72476800	72477400	E7	HEK293T	Enhancer weak
chr9	72477400	72478000	E11	HEK293T	Poised TSS
chr9	72478000	72478600	E5	HEK293T	Flanking TSS
chr9	72478600	72478800	E8	HEK293T	Gene body
chr9	72478800	72480200	E15	HEK293T	Quiescent Gene
chr9	72480200	72480600	E2	HEK293T	Transcription weak
chr9	72480600	72484800	E15	HEK293T	Quiescent Gene
chr9	72484800	72485000	E13	HEK293T	Repressed polycomb
chr9	72485000	72485200	E15	HEK293T	Quiescent Gene
chr9	72485200	72491600	E13	HEK293T	Repressed polycomb
chr9	72491600	72492600	E11	HEK293T	Poised TSS
chr9	72492600	72504400	E14	HEK293T	Quiescent
chr9	72504400	72504600	E4	HEK293T	Accessible only
chr9	72504600	72508400	E15	HEK293T	Quiescent Gene
chr9	72508400	72508600	E11	HEK293T	Poised TSS
chr9	72508600	72511000	E8	HEK293T	Gene body
chr9	72511000	72521600	E14	HEK293T	Quiescent
chr9	72521600	72525200	E15	HEK293T	Quiescent Gene
chr9	72525200	72525600	E4	HEK293T	Accessible only
chr9	72525600	72526800	E15	HEK293T	Quiescent Gene
chr9	72526800	72527200	E4	HEK293T	Accessible only
chr9	72527200	72527800	E5	HEK293T	Flanking TSS
chr9	72527800	72528400	E11	HEK293T	Poised TSS
chr9	72528400	72529400	E13	HEK293T	Repressed polycomb
chr9	72529400	72533000	E15	HEK293T	Quiescent Gene
chr9	72533000	72534000	E8	HEK293T	Gene body
chr9	72534000	72539400	E15	HEK293T	Quiescent Gene
chr9	72539400	72539800	E8	HEK293T	Gene body
chr9	72539800	72540000	E5	HEK293T	Flanking TSS
chr9	72540000	72540200	E8	HEK293T	Gene body
chr9	72540200	72540400	E5	HEK293T	Flanking TSS
chr9	72540400	72542800	E15	HEK293T	Quiescent Gene
chr9	72542800	72543200	E8	HEK293T	Gene body
chr9	72543200	72554200	E15	HEK293T	Quiescent Gene
chr9	72554200	72554400	E8	HEK293T	Gene body
chr9	72554400	72557600	E15	HEK293T	Quiescent Gene
chr9	72557600	72558000	E12	HEK293T	Bivalent
chr9	72558000	72575000	E13	HEK293T	Repressed polycomb
chr9	72575000	72577200	E14	HEK293T	Quiescent
chr9	72577200	72577600	E5	HEK293T	Flanking TSS
chr9	72577600	72577800	E4	HEK293T	Accessible only
chr9	72577800	72579200	E15	HEK293T	Quiescent Gene
chr9	72579200	72579400	E4	HEK293T	Accessible only
chr9	72579400	72579600	E5	HEK293T	Flanking TSS
chr9	72579600	72580000	E8	HEK293T	Gene body
chr9	72580000	72592400	E15	HEK293T	Quiescent Gene
chr9	72592400	72592600	E4	HEK293T	Accessible only
chr9	72592600	72592800	E5	HEK293T	Flanking TSS
chr9	72592800	72593200	E4	HEK293T	Accessible only
chr9	72593200	72593800	E15	HEK293T	Quiescent Gene
chr9	72593800	72594000	E4	HEK293T	Accessible only
chr9	72594000	72600000	E15	HEK293T	Quiescent Gene
chr9	72600000	72600400	E11	HEK293T	Poised TSS
chr9	72600400	72603600	E15	HEK293T	Quiescent Gene
chr9	72603600	72604400	E8	HEK293T	Gene body
chr9	72604400	72626000	E15	HEK293T	Quiescent Gene
chr9	72626000	72626400	E4	HEK293T	Accessible only
chr9	72626400	72633800	E15	HEK293T	Quiescent Gene
chr9	72633800	72648600	E14	HEK293T	Quiescent
chr9	72648600	72650800	E8	HEK293T	Gene body
chr9	72650800	72680800	E14	HEK293T	Quiescent
chr9	72680800	72681000	E8	HEK293T	Gene body
chr9	72681000	72681600	E7	HEK293T	Enhancer weak
chr9	72681600	72681800	E8	HEK293T	Gene body
chr9	72681800	72686200	E15	HEK293T	Quiescent Gene
chr9	72686200	72686600	E13	HEK293T	Repressed polycomb
chr9	72686600	72695800	E14	HEK293T	Quiescent
chr9	72695800	72699200	E13	HEK293T	Repressed polycomb
chr9	72699200	72744000	E14	HEK293T	Quiescent
chr9	72744000	72744200	E11	HEK293T	Poised TSS
chr9	72744200	72749800	E14	HEK293T	Quiescent
chr9	72749800	72750800	E15	HEK293T	Quiescent Gene
chr9	72750800	72769400	E14	HEK293T	Quiescent
chr9	72769400	72769800	E4	HEK293T	Accessible only
chr9	72769800	72790400	E14	HEK293T	Quiescent
chr9	72790400	72798000	E13	HEK293T	Repressed polycomb
chr9	72798000	72804600	E14	HEK293T	Quiescent
chr9	72804600	72806000	E15	HEK293T	Quiescent Gene
chr9	72806000	72807200	E2	HEK293T	Transcription weak
chr9	72807200	72808200	E15	HEK293T	Quiescent Gene
chr9	72808200	72808600	E4	HEK293T	Accessible only
chr9	72808600	72817400	E15	HEK293T	Quiescent Gene
chr9	72817400	72817800	E8	HEK293T	Gene body
chr9	72817800	72822000	E15	HEK293T	Quiescent Gene
chr9	72822000	72822800	E5	HEK293T	Flanking TSS
chr9	72822800	72825800	E15	HEK293T	Quiescent Gene
chr9	72825800	72831400	E13	HEK293T	Repressed polycomb
chr9	72831400	72840000	E15	HEK293T	Quiescent Gene
chr9	72840000	72842200	E2	HEK293T	Transcription weak
chr9	72842200	72843600	E15	HEK293T	Quiescent Gene
chr9	72843600	72844400	E5	HEK293T	Flanking TSS
chr9	72844400	72844600	E8	HEK293T	Gene body
chr9	72844600	72850800	E15	HEK293T	Quiescent Gene
chr9	72850800	72851800	E2	HEK293T	Transcription weak
chr9	72851800	72856000	E15	HEK293T	Quiescent Gene
chr9	72856000	72857000	E4	HEK293T	Accessible only
chr9	72857000	72858600	E5	HEK293T	Flanking TSS
chr9	72858600	72863200	E15	HEK293T	Quiescent Gene
chr9	72863200	72863600	E8	HEK293T	Gene body
chr9	72863600	72865000	E7	HEK293T	Enhancer weak
chr9	72865000	72865200	E8	HEK293T	Gene body
chr9	72865200	72871600	E15	HEK293T	Quiescent Gene
chr9	72871600	72872200	E5	HEK293T	Flanking TSS
chr9	72872200	72873000	E8	HEK293T	Gene body
chr9	72873000	72878400	E15	HEK293T	Quiescent Gene
chr9	72878400	72878800	E8	HEK293T	Gene body
chr9	72878800	72898200	E14	HEK293T	Quiescent
chr9	72898200	72898600	E8	HEK293T	Gene body
chr9	72898600	72900600	E15	HEK293T	Quiescent Gene
chr9	72900600	72900800	E8	HEK293T	Gene body
chr9	72900800	72903200	E7	HEK293T	Enhancer weak
chr9	72903200	72903800	E8	HEK293T	Gene body
chr9	72903800	72909200	E15	HEK293T	Quiescent Gene
chr9	72909200	72910000	E8	HEK293T	Gene body
chr9	72910000	72950800	E14	HEK293T	Quiescent
chr9	72950800	72951000	E8	HEK293T	Gene body
chr9	72951000	72951200	E7	HEK293T	Enhancer weak
chr9	72951200	72952400	E8	HEK293T	Gene body
chr9	72952400	72952800	E11	HEK293T	Poised TSS
chr9	72952800	72953200	E7	HEK293T	Enhancer weak
chr9	72953200	72953600	E11	HEK293T	Poised TSS
chr9	72953600	72956000	E13	HEK293T	Repressed polycomb
chr9	72956000	72958800	E14	HEK293T	Quiescent
chr9	72958800	72959000	E13	HEK293T	Repressed polycomb
chr9	72959000	72970200	E14	HEK293T	Quiescent
chr9	72970200	72994800	E13	HEK293T	Repressed polycomb
chr9	72994800	72997400	E15	HEK293T	Quiescent Gene
chr9	72997400	72997800	E4	HEK293T	Accessible only
chr9	72997800	73008000	E15	HEK293T	Quiescent Gene
chr9	73008000	73008400	E4	HEK293T	Accessible only
chr9	73008400	73012600	E15	HEK293T	Quiescent Gene
chr9	73012600	73021400	E14	HEK293T	Quiescent
chr9	73021400	73022800	E13	HEK293T	Repressed polycomb
chr9	73022800	73023600	E12	HEK293T	Bivalent
chr9	73023600	73037200	E13	HEK293T	Repressed polycomb
chr9	73037200	73039000	E8	HEK293T	Gene body
chr9	73039000	73039200	E7	HEK293T	Enhancer weak
chr9	73039200	73039400	E8	HEK293T	Gene body
chr9	73039400	73039600	E12	HEK293T	Bivalent
chr9	73039600	73045800	E15	HEK293T	Quiescent Gene
chr9	73045800	73047000	E8	HEK293T	Gene body
chr9	73047000	73050000	E13	HEK293T	Repressed polycomb
chr9	73050000	73050200	E11	HEK293T	Poised TSS
chr9	73050200	73051000	E7	HEK293T	Enhancer weak
chr9	73051000	73051200	E6	HEK293T	Strong enhancer
chr9	73051200	73051400	E7	HEK293T	Enhancer weak
chr9	73051400	73052000	E11	HEK293T	Poised TSS
chr9	73052000	73059600	E14	HEK293T	Quiescent
chr9	73059600	73060600	E11	HEK293T	Poised TSS
chr9	73060600	73079400	E14	HEK293T	Quiescent
chr9	73079400	73079800	E15	HEK293T	Quiescent Gene
chr9	73079800	73080000	E8	HEK293T	Gene body
chr9	73080000	73080800	E7	HEK293T	Enhancer weak
chr9	73080800	73081200	E8	HEK293T	Gene body
chr9	73081200	73082000	E15	HEK293T	Quiescent Gene
chr9	73082000	73082400	E4	HEK293T	Accessible only
chr9	73082400	73089000	E15	HEK293T	Quiescent Gene
chr9	73089000	73089400	E8	HEK293T	Gene body
chr9	73089400	73091600	E15	HEK293T	Quiescent Gene
chr9	73091600	73092600	E8	HEK293T	Gene body
chr9	73092600	73093800	E15	HEK293T	Quiescent Gene
chr9	73093800	73094200	E11	HEK293T	Poised TSS
chr9	73094200	73105000	E14	HEK293T	Quiescent
chr9	73105000	73107200	E13	HEK293T	Repressed polycomb
chr9	73107200	73108200	E12	HEK293T	Bivalent
chr9	73108200	73115800	E13	HEK293T	Repressed polycomb
chr9	73115800	73116600	E11	HEK293T	Poised TSS
chr9	73116600	73124800	E13	HEK293T	Repressed polycomb
chr9	73124800	73126200	E14	HEK293T	Quiescent
chr9	73126200	73131400	E13	HEK293T	Repressed polycomb
chr9	73131400	73132200	E7	HEK293T	Enhancer weak
chr9	73132200	73132400	E6	HEK293T	Strong enhancer
chr9	73132400	73132600	E10	HEK293T	Active TSS
chr9	73132600	73133000	E6	HEK293T	Strong enhancer
chr9	73133000	73133400	E7	HEK293T	Enhancer weak
chr9	73133400	73133600	E8	HEK293T	Gene body
chr9	73133600	73136400	E15	HEK293T	Quiescent Gene
chr9	73136400	73136600	E8	HEK293T	Gene body
chr9	73136600	73138000	E7	HEK293T	Enhancer weak
chr9	73138000	73138200	E11	HEK293T	Poised TSS
chr9	73138200	73142800	E13	HEK293T	Repressed polycomb
chr9	73142800	73143000	E1	HEK293T	Transcription
chr9	73143000	73143400	E15	HEK293T	Quiescent Gene
chr9	73143400	73145000	E11	HEK293T	Poised TSS
chr9	73145000	73146200	E15	HEK293T	Quiescent Gene
chr9	73146200	73146400	E11	HEK293T	Poised TSS
chr9	73146400	73147000	E7	HEK293T	Enhancer weak
chr9	73147000	73148200	E8	HEK293T	Gene body
chr9	73148200	73150200	E7	HEK293T	Enhancer weak
chr9	73150200	73151200	E8	HEK293T	Gene body
chr9	73151200	73153600	E7	HEK293T	Enhancer weak
chr9	73153600	73153800	E8	HEK293T	Gene body
chr9	73153800	73154000	E7	HEK293T	Enhancer weak
chr9	73154000	73154400	E11	HEK293T	Poised TSS
chr9	73154400	73163000	E13	HEK293T	Repressed polycomb
chr9	73163000	73163600	E7	HEK293T	Enhancer weak
chr9	73163600	73167000	E13	HEK293T	Repressed polycomb
chr9	73167000	73168000	E12	HEK293T	Bivalent
chr9	73168000	73178600	E13	HEK293T	Repressed polycomb
chr9	73178600	73179400	E12	HEK293T	Bivalent
chr9	73179400	73180200	E7	HEK293T	Enhancer weak
chr9	73180200	73180800	E11	HEK293T	Poised TSS
chr9	73180800	73190000	E13	HEK293T	Repressed polycomb
chr9	73190000	73190200	E11	HEK293T	Poised TSS
chr9	73190200	73199800	E14	HEK293T	Quiescent
chr9	73199800	73200200	E5	HEK293T	Flanking TSS
chr9	73200200	73200400	E7	HEK293T	Enhancer weak
chr9	73200400	73200600	E8	HEK293T	Gene body
chr9	73200600	73201200	E5	HEK293T	Flanking TSS
chr9	73201200	73201400	E12	HEK293T	Bivalent
chr9	73201400	73239600	E13	HEK293T	Repressed polycomb
chr9	73239600	73240400	E7	HEK293T	Enhancer weak
chr9	73240400	73241800	E8	HEK293T	Gene body
chr9	73241800	73242800	E7	HEK293T	Enhancer weak
chr9	73242800	73243600	E11	HEK293T	Poised TSS
chr9	73243600	73254000	E13	HEK293T	Repressed polycomb
chr9	73254000	73264200	E14	HEK293T	Quiescent
chr9	73264200	73269400	E13	HEK293T	Repressed polycomb
chr9	73269400	73271600	E12	HEK293T	Bivalent
chr9	73271600	73279600	E13	HEK293T	Repressed polycomb
chr9	73279600	73281000	E12	HEK293T	Bivalent
chr9	73281000	73291800	E13	HEK293T	Repressed polycomb
chr9	73291800	73357600	E14	HEK293T	Quiescent
chr9	73357600	73358200	E8	HEK293T	Gene body
chr9	73358200	73368600	E14	HEK293T	Quiescent
chr9	73368600	73370000	E13	HEK293T	Repressed polycomb
chr9	73370000	73370200	E11	HEK293T	Poised TSS
chr9	73370200	73370400	E12	HEK293T	Bivalent
chr9	73370400	73387800	E13	HEK293T	Repressed polycomb
chr9	73387800	73430800	E14	HEK293T	Quiescent
chr9	73430800	73447800	E13	HEK293T	Repressed polycomb
chr9	73447800	73475000	E14	HEK293T	Quiescent
chr9	73475000	73475400	E2	HEK293T	Transcription weak
chr9	73475400	73515000	E13	HEK293T	Repressed polycomb
chr9	73515000	73516200	E11	HEK293T	Poised TSS
chr9	73516200	73542400	E14	HEK293T	Quiescent
chr9	73542400	73548200	E13	HEK293T	Repressed polycomb
chr9	73548200	73548600	E11	HEK293T	Poised TSS
chr9	73548600	73565800	E13	HEK293T	Repressed polycomb
chr9	73565800	73566200	E12	HEK293T	Bivalent
chr9	73566200	73577800	E13	HEK293T	Repressed polycomb
chr9	73577800	73578800	E12	HEK293T	Bivalent
chr9	73578800	73624000	E13	HEK293T	Repressed polycomb
chr9	73624000	73643800	E14	HEK293T	Quiescent
chr9	73643800	73644000	E11	HEK293T	Poised TSS
chr9	73644000	73670200	E13	HEK293T	Repressed polycomb
chr9	73670200	73680800	E14	HEK293T	Quiescent
chr9	73680800	73681200	E11	HEK293T	Poised TSS
chr9	73681200	73691400	E13	HEK293T	Repressed polycomb
chr9	73691400	73818400	E14	HEK293T	Quiescent
chr9	73818400	73823600	E13	HEK293T	Repressed polycomb
chr9	73823600	73852000	E14	HEK293T	Quiescent
chr9	73852000	73852200	E13	HEK293T	Repressed polycomb
chr9	73852200	73852400	E11	HEK293T	Poised TSS
chr9	73852400	73858000	E14	HEK293T	Quiescent
chr9	73858000	73872800	E13	HEK293T	Repressed polycomb
chr9	73872800	73873400	E12	HEK293T	Bivalent
chr9	73873400	73875000	E13	HEK293T	Repressed polycomb
chr9	73875000	73915200	E14	HEK293T	Quiescent
chr9	73915200	73915800	E13	HEK293T	Repressed polycomb
chr9	73915800	73916600	E12	HEK293T	Bivalent
chr9	73916600	73916800	E13	HEK293T	Repressed polycomb
chr9	73916800	73978400	E14	HEK293T	Quiescent
chr9	73978400	73980200	E11	HEK293T	Poised TSS
chr9	73980200	74007000	E14	HEK293T	Quiescent
chr9	74007000	74007400	E4	HEK293T	Accessible only
chr9	74007400	74115600	E14	HEK293T	Quiescent
chr9	74115600	74134400	E13	HEK293T	Repressed polycomb
chr9	74134400	74155600	E14	HEK293T	Quiescent
chr9	74155600	74157400	E13	HEK293T	Repressed polycomb
chr9	74157400	74196800	E14	HEK293T	Quiescent
chr9	74196800	74198200	E2	HEK293T	Transcription weak
chr9	74198200	74205000	E15	HEK293T	Quiescent Gene
chr9	74205000	74205400	E4	HEK293T	Accessible only
chr9	74205400	74275000	E14	HEK293T	Quiescent
chr9	74275000	74275800	E13	HEK293T	Repressed polycomb
chr9	74275800	74276600	E1	HEK293T	Transcription
chr9	74276600	74281400	E13	HEK293T	Repressed polycomb
chr9	74281400	74282000	E12	HEK293T	Bivalent
chr9	74282000	74284400	E13	HEK293T	Repressed polycomb
chr9	74284400	74285200	E7	HEK293T	Enhancer weak
chr9	74285200	74285600	E11	HEK293T	Poised TSS
chr9	74285600	74290200	E13	HEK293T	Repressed polycomb
chr9	74290200	74316600	E14	HEK293T	Quiescent
chr9	74316600	74324200	E13	HEK293T	Repressed polycomb
chr9	74324200	74329000	E14	HEK293T	Quiescent
chr9	74329000	74354800	E13	HEK293T	Repressed polycomb
chr9	74354800	74355600	E12	HEK293T	Bivalent
chr9	74355600	74357200	E13	HEK293T	Repressed polycomb
chr9	74357200	74358000	E12	HEK293T	Bivalent
chr9	74358000	74362800	E13	HEK293T	Repressed polycomb
chr9	74362800	74379000	E14	HEK293T	Quiescent
chr9	74379000	74379600	E13	HEK293T	Repressed polycomb
chr9	74379600	74379800	E12	HEK293T	Bivalent
chr9	74379800	74380200	E4	HEK293T	Accessible only
chr9	74380200	74381600	E15	HEK293T	Quiescent Gene
chr9	74381600	74397200	E14	HEK293T	Quiescent
chr9	74397200	74397400	E4	HEK293T	Accessible only
chr9	74397400	74397600	E5	HEK293T	Flanking TSS
chr9	74397600	74398200	E11	HEK293T	Poised TSS
chr9	74398200	74418400	E14	HEK293T	Quiescent
chr9	74418400	74424400	E13	HEK293T	Repressed polycomb
chr9	74424400	74424800	E1	HEK293T	Transcription
chr9	74424800	74491000	E14	HEK293T	Quiescent
chr9	74491000	74496000	E13	HEK293T	Repressed polycomb
chr9	74496000	74496400	E11	HEK293T	Poised TSS
chr9	74496400	74497400	E5	HEK293T	Flanking TSS
chr9	74497400	74497600	E6	HEK293T	Strong enhancer
chr9	74497600	74498600	E10	HEK293T	Active TSS
chr9	74498600	74498800	E6	HEK293T	Strong enhancer
chr9	74498800	74499400	E5	HEK293T	Flanking TSS
chr9	74499400	74520600	E13	HEK293T	Repressed polycomb
chr9	74520600	74521400	E12	HEK293T	Bivalent
chr9	74521400	74526400	E13	HEK293T	Repressed polycomb
chr9	74526400	74527600	E11	HEK293T	Poised TSS
chr9	74527600	74528000	E10	HEK293T	Active TSS
chr9	74528000	74528200	E6	HEK293T	Strong enhancer
chr9	74528200	74528400	E10	HEK293T	Active TSS
chr9	74528400	74528800	E11	HEK293T	Poised TSS
chr9	74528800	74535000	E14	HEK293T	Quiescent
chr9	74535000	74535800	E11	HEK293T	Poised TSS
chr9	74535800	74540400	E14	HEK293T	Quiescent
chr9	74540400	74548000	E13	HEK293T	Repressed polycomb
chr9	74548000	74548800	E11	HEK293T	Poised TSS
chr9	74548800	74554800	E13	HEK293T	Repressed polycomb
chr9	74554800	74555800	E5	HEK293T	Flanking TSS
chr9	74555800	74556000	E8	HEK293T	Gene body
chr9	74556000	74556200	E11	HEK293T	Poised TSS
chr9	74556200	74557000	E7	HEK293T	Enhancer weak
chr9	74557000	74557400	E11	HEK293T	Poised TSS
chr9	74557400	74564800	E13	HEK293T	Repressed polycomb
chr9	74564800	74565400	E12	HEK293T	Bivalent
chr9	74565400	74570200	E13	HEK293T	Repressed polycomb
chr9	74570200	74570600	E12	HEK293T	Bivalent
chr9	74570600	74572000	E4	HEK293T	Accessible only
chr9	74572000	74573600	E15	HEK293T	Quiescent Gene
chr9	74573600	74574200	E5	HEK293T	Flanking TSS
chr9	74574200	74578000	E15	HEK293T	Quiescent Gene
chr9	74578000	74578400	E4	HEK293T	Accessible only
chr9	74578400	74578600	E13	HEK293T	Repressed polycomb
chr9	74578600	74578800	E15	HEK293T	Quiescent Gene
chr9	74578800	74587600	E13	HEK293T	Repressed polycomb
chr9	74587600	74590400	E15	HEK293T	Quiescent Gene
chr9	74590400	74591000	E9	HEK293T	Genic Enhancer
chr9	74591000	74591400	E6	HEK293T	Strong enhancer
chr9	74591400	74591600	E5	HEK293T	Flanking TSS
chr9	74591600	74592800	E11	HEK293T	Poised TSS
chr9	74592800	74595200	E14	HEK293T	Quiescent
chr9	74595200	74595600	E11	HEK293T	Poised TSS
chr9	74595600	74609600	E13	HEK293T	Repressed polycomb
chr9	74609600	74611600	E12	HEK293T	Bivalent
chr9	74611600	74631000	E13	HEK293T	Repressed polycomb
chr9	74631000	74642400	E14	HEK293T	Quiescent
chr9	74642400	74645000	E15	HEK293T	Quiescent Gene
chr9	74645000	74645400	E4	HEK293T	Accessible only
chr9	74645400	74647400	E15	HEK293T	Quiescent Gene
chr9	74647400	74647800	E13	HEK293T	Repressed polycomb
chr9	74647800	74648200	E12	HEK293T	Bivalent
chr9	74648200	74653000	E13	HEK293T	Repressed polycomb
chr9	74653000	74653200	E11	HEK293T	Poised TSS
chr9	74653200	74653400	E7	HEK293T	Enhancer weak
chr9	74653400	74653800	E6	HEK293T	Strong enhancer
chr9	74653800	74654200	E7	HEK293T	Enhancer weak
chr9	74654200	74654400	E11	HEK293T	Poised TSS
chr9	74654400	74655400	E15	HEK293T	Quiescent Gene
chr9	74655400	74655800	E4	HEK293T	Accessible only
chr9	74655800	74668800	E15	HEK293T	Quiescent Gene
chr9	74668800	74691400	E14	HEK293T	Quiescent
chr9	74691400	74703400	E13	HEK293T	Repressed polycomb
chr9	74703400	74711200	E14	HEK293T	Quiescent
chr9	74711200	74711600	E4	HEK293T	Accessible only
chr9	74711600	74722200	E14	HEK293T	Quiescent
chr9	74722200	74735800	E15	HEK293T	Quiescent Gene
chr9	74735800	74736400	E4	HEK293T	Accessible only
chr9	74736400	74742200	E15	HEK293T	Quiescent Gene
chr9	74742200	74742800	E11	HEK293T	Poised TSS
chr9	74742800	74743400	E5	HEK293T	Flanking TSS
chr9	74743400	74743600	E12	HEK293T	Bivalent
chr9	74743600	74768200	E13	HEK293T	Repressed polycomb
chr9	74768200	74770600	E15	HEK293T	Quiescent Gene
chr9	74770600	74771400	E4	HEK293T	Accessible only
chr9	74771400	74773800	E15	HEK293T	Quiescent Gene
chr9	74773800	74774600	E4	HEK293T	Accessible only
chr9	74774600	74777000	E15	HEK293T	Quiescent Gene
chr9	74777000	74777800	E4	HEK293T	Accessible only
chr9	74777800	74786000	E15	HEK293T	Quiescent Gene
chr9	74786000	74786800	E8	HEK293T	Gene body
chr9	74786800	74787000	E7	HEK293T	Enhancer weak
chr9	74787000	74788000	E8	HEK293T	Gene body
chr9	74788000	74788400	E15	HEK293T	Quiescent Gene
chr9	74788400	74788800	E4	HEK293T	Accessible only
chr9	74788800	74804000	E15	HEK293T	Quiescent Gene
chr9	74804000	74804400	E7	HEK293T	Enhancer weak
chr9	74804400	74805000	E8	HEK293T	Gene body
chr9	74805000	74817200	E14	HEK293T	Quiescent
chr9	74817200	74817800	E8	HEK293T	Gene body
chr9	74817800	74820600	E15	HEK293T	Quiescent Gene
chr9	74820600	74825000	E14	HEK293T	Quiescent
chr9	74825000	74825800	E15	HEK293T	Quiescent Gene
chr9	74825800	74826200	E8	HEK293T	Gene body
chr9	74826200	74828600	E15	HEK293T	Quiescent Gene
chr9	74828600	74847000	E14	HEK293T	Quiescent
chr9	74847000	74847200	E8	HEK293T	Gene body
chr9	74847200	74848600	E15	HEK293T	Quiescent Gene
chr9	74848600	74848800	E8	HEK293T	Gene body
chr9	74848800	74849600	E15	HEK293T	Quiescent Gene
chr9	74849600	74850000	E4	HEK293T	Accessible only
chr9	74850000	74852600	E15	HEK293T	Quiescent Gene
chr9	74852600	74853400	E2	HEK293T	Transcription weak
chr9	74853400	74867600	E15	HEK293T	Quiescent Gene
chr9	74867600	74868000	E8	HEK293T	Gene body
chr9	74868000	74877600	E15	HEK293T	Quiescent Gene
chr9	74877600	74878200	E4	HEK293T	Accessible only
chr9	74878200	74878600	E15	HEK293T	Quiescent Gene
chr9	74878600	74886200	E14	HEK293T	Quiescent
chr9	74886200	74886400	E11	HEK293T	Poised TSS
chr9	74886400	74886800	E7	HEK293T	Enhancer weak
chr9	74886800	74887000	E6	HEK293T	Strong enhancer
chr9	74887000	74887800	E10	HEK293T	Active TSS
chr9	74887800	74888200	E5	HEK293T	Flanking TSS
chr9	74888200	74896600	E15	HEK293T	Quiescent Gene
chr9	74896600	74897400	E8	HEK293T	Gene body
chr9	74897400	74897800	E15	HEK293T	Quiescent Gene
chr9	74897800	74898000	E8	HEK293T	Gene body
chr9	74898000	74909800	E15	HEK293T	Quiescent Gene
chr9	74909800	74910400	E4	HEK293T	Accessible only
chr9	74910400	74936200	E14	HEK293T	Quiescent
chr9	74936200	74937000	E8	HEK293T	Gene body
chr9	74937000	74940600	E15	HEK293T	Quiescent Gene
chr9	74940600	74940800	E4	HEK293T	Accessible only
chr9	74940800	74941000	E5	HEK293T	Flanking TSS
chr9	74941000	74947200	E15	HEK293T	Quiescent Gene
chr9	74947200	74948000	E2	HEK293T	Transcription weak
chr9	74948000	74948200	E1	HEK293T	Transcription
chr9	74948200	74949000	E12	HEK293T	Bivalent
chr9	74949000	74949400	E7	HEK293T	Enhancer weak
chr9	74949400	74950600	E8	HEK293T	Gene body
chr9	74950600	74951400	E7	HEK293T	Enhancer weak
chr9	74951400	74951800	E6	HEK293T	Strong enhancer
chr9	74951800	74953200	E10	HEK293T	Active TSS
chr9	74953200	74953800	E6	HEK293T	Strong enhancer
chr9	74953800	74954200	E7	HEK293T	Enhancer weak
chr9	74954200	74954600	E8	HEK293T	Gene body
chr9	74954600	74956600	E15	HEK293T	Quiescent Gene
chr9	74956600	74957600	E8	HEK293T	Gene body
chr9	74957600	74960400	E15	HEK293T	Quiescent Gene
chr9	74960400	74960800	E2	HEK293T	Transcription weak
chr9	74960800	74964400	E15	HEK293T	Quiescent Gene
chr9	74964400	74965200	E2	HEK293T	Transcription weak
chr9	74965200	74973200	E15	HEK293T	Quiescent Gene
chr9	74973200	74974400	E2	HEK293T	Transcription weak
chr9	74974400	74977400	E15	HEK293T	Quiescent Gene
chr9	74977400	74978000	E8	HEK293T	Gene body
chr9	74978000	74978200	E15	HEK293T	Quiescent Gene
chr9	74978200	74979400	E2	HEK293T	Transcription weak
chr9	74979400	74983000	E15	HEK293T	Quiescent Gene
chr9	74983000	74986000	E2	HEK293T	Transcription weak
chr9	74986000	74989600	E15	HEK293T	Quiescent Gene
chr9	74989600	74998400	E2	HEK293T	Transcription weak
chr9	74998400	75002000	E15	HEK293T	Quiescent Gene
chr9	75002000	75002200	E12	HEK293T	Bivalent
chr9	75002200	75002600	E5	HEK293T	Flanking TSS
chr9	75002600	75002800	E12	HEK293T	Bivalent
chr9	75002800	75005600	E15	HEK293T	Quiescent Gene
chr9	75005600	75016800	E2	HEK293T	Transcription weak
chr9	75016800	75017000	E15	HEK293T	Quiescent Gene
chr9	75017000	75017200	E8	HEK293T	Gene body
chr9	75017200	75017800	E15	HEK293T	Quiescent Gene
chr9	75017800	75020600	E8	HEK293T	Gene body
chr9	75020600	75021000	E2	HEK293T	Transcription weak
chr9	75021000	75021200	E8	HEK293T	Gene body
chr9	75021200	75022600	E2	HEK293T	Transcription weak
chr9	75022600	75023200	E8	HEK293T	Gene body
chr9	75023200	75026800	E7	HEK293T	Enhancer weak
chr9	75026800	75027000	E6	HEK293T	Strong enhancer
chr9	75027000	75028800	E10	HEK293T	Active TSS
chr9	75028800	75029000	E6	HEK293T	Strong enhancer
chr9	75029000	75029200	E7	HEK293T	Enhancer weak
chr9	75029200	75029400	E11	HEK293T	Poised TSS
chr9	75029400	75039000	E13	HEK293T	Repressed polycomb
chr9	75039000	75058600	E14	HEK293T	Quiescent
chr9	75058600	75064000	E15	HEK293T	Quiescent Gene
chr9	75064000	75064600	E4	HEK293T	Accessible only
chr9	75064600	75077000	E15	HEK293T	Quiescent Gene
chr9	75077000	75077200	E8	HEK293T	Gene body
chr9	75077200	75077600	E5	HEK293T	Flanking TSS
chr9	75077600	75080400	E15	HEK293T	Quiescent Gene
chr9	75080400	75081800	E2	HEK293T	Transcription weak
chr9	75081800	75083200	E15	HEK293T	Quiescent Gene
chr9	75083200	75083400	E5	HEK293T	Flanking TSS
chr9	75083400	75084400	E6	HEK293T	Strong enhancer
chr9	75084400	75085200	E7	HEK293T	Enhancer weak
chr9	75085200	75085800	E8	HEK293T	Gene body
chr9	75085800	75086800	E7	HEK293T	Enhancer weak
chr9	75086800	75087400	E6	HEK293T	Strong enhancer
chr9	75087400	75089600	E10	HEK293T	Active TSS
chr9	75089600	75090600	E11	HEK293T	Poised TSS
chr9	75090600	75090800	E7	HEK293T	Enhancer weak
chr9	75090800	75092000	E8	HEK293T	Gene body
chr9	75092000	75092400	E7	HEK293T	Enhancer weak
chr9	75092400	75092600	E8	HEK293T	Gene body
chr9	75092600	75093600	E15	HEK293T	Quiescent Gene
chr9	75093600	75093800	E8	HEK293T	Gene body
chr9	75093800	75094200	E7	HEK293T	Enhancer weak
chr9	75094200	75095000	E8	HEK293T	Gene body
chr9	75095000	75095400	E11	HEK293T	Poised TSS
chr9	75095400	75095600	E7	HEK293T	Enhancer weak
chr9	75095600	75095800	E8	HEK293T	Gene body
chr9	75095800	75096400	E11	HEK293T	Poised TSS
chr9	75096400	75101200	E15	HEK293T	Quiescent Gene
chr9	75101200	75102200	E8	HEK293T	Gene body
chr9	75102200	75112400	E15	HEK293T	Quiescent Gene
chr9	75112400	75112800	E8	HEK293T	Gene body
chr9	75112800	75113200	E5	HEK293T	Flanking TSS
chr9	75113200	75113800	E8	HEK293T	Gene body
chr9	75113800	75118200	E15	HEK293T	Quiescent Gene
chr9	75118200	75121000	E2	HEK293T	Transcription weak
chr9	75121000	75121800	E15	HEK293T	Quiescent Gene
chr9	75121800	75122400	E2	HEK293T	Transcription weak
chr9	75122400	75131600	E15	HEK293T	Quiescent Gene
chr9	75131600	75132600	E2	HEK293T	Transcription weak
chr9	75132600	75136400	E15	HEK293T	Quiescent Gene
chr9	75136400	75137400	E2	HEK293T	Transcription weak
chr9	75137400	75142200	E15	HEK293T	Quiescent Gene
chr9	75142200	75144600	E2	HEK293T	Transcription weak
chr9	75144600	75147800	E15	HEK293T	Quiescent Gene
chr9	75147800	75148600	E8	HEK293T	Gene body
chr9	75148600	75149200	E7	HEK293T	Enhancer weak
chr9	75149200	75150000	E8	HEK293T	Gene body
chr9	75150000	75150800	E2	HEK293T	Transcription weak
chr9	75150800	75152400	E15	HEK293T	Quiescent Gene
chr9	75152400	75152600	E4	HEK293T	Accessible only
chr9	75152600	75183000	E14	HEK293T	Quiescent
chr9	75183000	75185600	E15	HEK293T	Quiescent Gene
chr9	75185600	75186000	E4	HEK293T	Accessible only
chr9	75186000	75186800	E15	HEK293T	Quiescent Gene
chr9	75186800	75187200	E4	HEK293T	Accessible only
chr9	75187200	75190800	E15	HEK293T	Quiescent Gene
chr9	75190800	75191200	E4	HEK293T	Accessible only
chr9	75191200	75196600	E15	HEK293T	Quiescent Gene
chr9	75196600	75197600	E11	HEK293T	Poised TSS
chr9	75197600	75198000	E5	HEK293T	Flanking TSS
chr9	75198000	75200800	E15	HEK293T	Quiescent Gene
chr9	75200800	75201400	E4	HEK293T	Accessible only
chr9	75201400	75208200	E15	HEK293T	Quiescent Gene
chr9	75208200	75208400	E11	HEK293T	Poised TSS
chr9	75208400	75208600	E8	HEK293T	Gene body
chr9	75208600	75214000	E14	HEK293T	Quiescent
chr9	75214000	75216000	E15	HEK293T	Quiescent Gene
chr9	75216000	75216200	E4	HEK293T	Accessible only
chr9	75216200	75216600	E15	HEK293T	Quiescent Gene
chr9	75216600	75216800	E8	HEK293T	Gene body
chr9	75216800	75218800	E15	HEK293T	Quiescent Gene
chr9	75218800	75222000	E14	HEK293T	Quiescent
chr9	75222000	75238200	E13	HEK293T	Repressed polycomb
chr9	75238200	75239000	E12	HEK293T	Bivalent
chr9	75239000	75258200	E13	HEK293T	Repressed polycomb
chr9	75258200	75264800	E15	HEK293T	Quiescent Gene
chr9	75264800	75266000	E4	HEK293T	Accessible only
chr9	75266000	75266600	E15	HEK293T	Quiescent Gene
chr9	75266600	75331400	E14	HEK293T	Quiescent
chr9	75331400	75346000	E13	HEK293T	Repressed polycomb
chr9	75346000	75346600	E1	HEK293T	Transcription
chr9	75346600	75357800	E14	HEK293T	Quiescent
chr9	75357800	75374800	E13	HEK293T	Repressed polycomb
chr9	75374800	75378000	E15	HEK293T	Quiescent Gene
chr9	75378000	75378400	E5	HEK293T	Flanking TSS
chr9	75378400	75390000	E14	HEK293T	Quiescent
chr9	75390000	75390400	E13	HEK293T	Repressed polycomb
chr9	75390400	75391400	E12	HEK293T	Bivalent
chr9	75391400	75413400	E13	HEK293T	Repressed polycomb
chr9	75413400	75414400	E12	HEK293T	Bivalent
chr9	75414400	75414800	E5	HEK293T	Flanking TSS
chr9	75414800	75415200	E12	HEK293T	Bivalent
chr9	75415200	75415400	E8	HEK293T	Gene body
chr9	75415400	75418000	E15	HEK293T	Quiescent Gene
chr9	75418000	75418400	E2	HEK293T	Transcription weak
chr9	75418400	75429600	E15	HEK293T	Quiescent Gene
chr9	75429600	75430200	E4	HEK293T	Accessible only
chr9	75430200	75431200	E15	HEK293T	Quiescent Gene
chr9	75431200	75450200	E13	HEK293T	Repressed polycomb
chr9	75450200	75451000	E12	HEK293T	Bivalent
chr9	75451000	75452000	E5	HEK293T	Flanking TSS
chr9	75452000	75454000	E13	HEK293T	Repressed polycomb
chr9	75454000	75454400	E12	HEK293T	Bivalent
chr9	75454400	75488800	E13	HEK293T	Repressed polycomb
chr9	75488800	75489000	E12	HEK293T	Bivalent
chr9	75489000	75495800	E13	HEK293T	Repressed polycomb
chr9	75495800	75497800	E14	HEK293T	Quiescent
chr9	75497800	75505800	E13	HEK293T	Repressed polycomb
chr9	75505800	75516400	E14	HEK293T	Quiescent
chr9	75516400	75520600	E13	HEK293T	Repressed polycomb
chr9	75520600	75530800	E15	HEK293T	Quiescent Gene
chr9	75530800	75531200	E8	HEK293T	Gene body
chr9	75531200	75531800	E15	HEK293T	Quiescent Gene
chr9	75531800	75532800	E8	HEK293T	Gene body
chr9	75532800	75540200	E15	HEK293T	Quiescent Gene
chr9	75540200	75540400	E8	HEK293T	Gene body
chr9	75540400	75544200	E15	HEK293T	Quiescent Gene
chr9	75544200	75544800	E4	HEK293T	Accessible only
chr9	75544800	75549000	E15	HEK293T	Quiescent Gene
chr9	75549000	75565400	E14	HEK293T	Quiescent
chr9	75565400	75566800	E13	HEK293T	Repressed polycomb
chr9	75566800	75567600	E12	HEK293T	Bivalent
chr9	75567600	75582000	E13	HEK293T	Repressed polycomb
chr9	75582000	75593000	E14	HEK293T	Quiescent
chr9	75593000	75615200	E13	HEK293T	Repressed polycomb
chr9	75615200	75617400	E12	HEK293T	Bivalent
chr9	75617400	75618200	E13	HEK293T	Repressed polycomb
chr9	75618200	75636400	E14	HEK293T	Quiescent
chr9	75636400	75636800	E4	HEK293T	Accessible only
chr9	75636800	75640200	E15	HEK293T	Quiescent Gene
chr9	75640200	75640600	E4	HEK293T	Accessible only
chr9	75640600	75644600	E15	HEK293T	Quiescent Gene
chr9	75644600	75734200	E13	HEK293T	Repressed polycomb
chr9	75734200	75746800	E14	HEK293T	Quiescent
chr9	75746800	75747000	E11	HEK293T	Poised TSS
chr9	75747000	75747600	E15	HEK293T	Quiescent Gene
chr9	75747600	75792400	E14	HEK293T	Quiescent
chr9	75792400	75799000	E13	HEK293T	Repressed polycomb
chr9	75799000	75826200	E14	HEK293T	Quiescent
chr9	75826200	75829000	E13	HEK293T	Repressed polycomb
chr9	75829000	75848200	E14	HEK293T	Quiescent
chr9	75848200	75855400	E13	HEK293T	Repressed polycomb
chr9	75855400	75856000	E12	HEK293T	Bivalent
chr9	75856000	75866200	E13	HEK293T	Repressed polycomb
chr9	75866200	75867200	E12	HEK293T	Bivalent
chr9	75867200	75885600	E13	HEK293T	Repressed polycomb
chr9	75885600	75886000	E8	HEK293T	Gene body
chr9	75886000	75889200	E13	HEK293T	Repressed polycomb
chr9	75889200	75889600	E11	HEK293T	Poised TSS
chr9	75889600	75889800	E10	HEK293T	Active TSS
chr9	75889800	75890200	E6	HEK293T	Strong enhancer
chr9	75890200	75892000	E10	HEK293T	Active TSS
chr9	75892000	75893200	E6	HEK293T	Strong enhancer
chr9	75893200	75894200	E7	HEK293T	Enhancer weak
chr9	75894200	75895000	E11	HEK293T	Poised TSS
chr9	75895000	75895400	E7	HEK293T	Enhancer weak
chr9	75895400	75895800	E11	HEK293T	Poised TSS
chr9	75895800	75896600	E8	HEK293T	Gene body
chr9	75896600	75899800	E15	HEK293T	Quiescent Gene
chr9	75899800	75900000	E4	HEK293T	Accessible only
chr9	75900000	75903600	E15	HEK293T	Quiescent Gene
chr9	75903600	75903800	E8	HEK293T	Gene body
chr9	75903800	75904600	E7	HEK293T	Enhancer weak
chr9	75904600	75904800	E8	HEK293T	Gene body
chr9	75904800	75906000	E15	HEK293T	Quiescent Gene
chr9	75906000	75908400	E8	HEK293T	Gene body
chr9	75908400	75909400	E15	HEK293T	Quiescent Gene
chr9	75909400	75909800	E8	HEK293T	Gene body
chr9	75909800	75910200	E5	HEK293T	Flanking TSS
chr9	75910200	75910600	E12	HEK293T	Bivalent
chr9	75910600	75914000	E13	HEK293T	Repressed polycomb
chr9	75914000	75916000	E15	HEK293T	Quiescent Gene
chr9	75916000	75917600	E8	HEK293T	Gene body
chr9	75917600	75917800	E15	HEK293T	Quiescent Gene
chr9	75917800	75927200	E13	HEK293T	Repressed polycomb
chr9	75927200	75930000	E15	HEK293T	Quiescent Gene
chr9	75930000	75930200	E8	HEK293T	Gene body
chr9	75930200	75930600	E15	HEK293T	Quiescent Gene
chr9	75930600	75931200	E8	HEK293T	Gene body
chr9	75931200	75931600	E15	HEK293T	Quiescent Gene
chr9	75931600	75931800	E8	HEK293T	Gene body
chr9	75931800	75932400	E15	HEK293T	Quiescent Gene
chr9	75932400	75935400	E2	HEK293T	Transcription weak
chr9	75935400	75937200	E15	HEK293T	Quiescent Gene
chr9	75937200	75937800	E2	HEK293T	Transcription weak
chr9	75937800	75941400	E15	HEK293T	Quiescent Gene
chr9	75941400	75941600	E8	HEK293T	Gene body
chr9	75941600	75942000	E15	HEK293T	Quiescent Gene
chr9	75942000	75942200	E4	HEK293T	Accessible only
chr9	75942200	75948200	E15	HEK293T	Quiescent Gene
chr9	75948200	75948600	E2	HEK293T	Transcription weak
chr9	75948600	75952400	E15	HEK293T	Quiescent Gene
chr9	75952400	75952600	E8	HEK293T	Gene body
chr9	75952600	75953400	E7	HEK293T	Enhancer weak
chr9	75953400	75953800	E8	HEK293T	Gene body
chr9	75953800	75959600	E15	HEK293T	Quiescent Gene
chr9	75959600	75959800	E12	HEK293T	Bivalent
chr9	75959800	75962000	E15	HEK293T	Quiescent Gene
chr9	75962000	75962200	E4	HEK293T	Accessible only
chr9	75962200	75962600	E15	HEK293T	Quiescent Gene
chr9	75962600	75962800	E4	HEK293T	Accessible only
chr9	75962800	75974200	E15	HEK293T	Quiescent Gene
chr9	75974200	75975200	E8	HEK293T	Gene body
chr9	75975200	75979400	E15	HEK293T	Quiescent Gene
chr9	75979400	75979800	E4	HEK293T	Accessible only
chr9	75979800	75984600	E15	HEK293T	Quiescent Gene
chr9	75984600	75985600	E8	HEK293T	Gene body
chr9	75985600	75987000	E15	HEK293T	Quiescent Gene
chr9	75987000	75988600	E2	HEK293T	Transcription weak
chr9	75988600	75989600	E15	HEK293T	Quiescent Gene
chr9	75989600	75990200	E4	HEK293T	Accessible only
chr9	75990200	75994000	E15	HEK293T	Quiescent Gene
chr9	75994000	75994200	E4	HEK293T	Accessible only
chr9	75994200	76018600	E15	HEK293T	Quiescent Gene
chr9	76018600	76019200	E8	HEK293T	Gene body
chr9	76019200	76026000	E15	HEK293T	Quiescent Gene
chr9	76026000	76027400	E2	HEK293T	Transcription weak
chr9	76027400	76029600	E15	HEK293T	Quiescent Gene
chr9	76029600	76030400	E8	HEK293T	Gene body
chr9	76030400	76030800	E15	HEK293T	Quiescent Gene
chr9	76030800	76031600	E2	HEK293T	Transcription weak
chr9	76031600	76052800	E15	HEK293T	Quiescent Gene
chr9	76052800	76053800	E2	HEK293T	Transcription weak
chr9	76053800	76063800	E15	HEK293T	Quiescent Gene
chr9	76063800	76065000	E2	HEK293T	Transcription weak
chr9	76065000	76065400	E8	HEK293T	Gene body
chr9	76065400	76071600	E15	HEK293T	Quiescent Gene
chr9	76071600	76072000	E2	HEK293T	Transcription weak
chr9	76072000	76077400	E15	HEK293T	Quiescent Gene
chr9	76077400	76077800	E2	HEK293T	Transcription weak
chr9	76077800	76090400	E15	HEK293T	Quiescent Gene
chr9	76090400	76090600	E8	HEK293T	Gene body
chr9	76090600	76091000	E7	HEK293T	Enhancer weak
chr9	76091000	76092400	E5	HEK293T	Flanking TSS
chr9	76092400	76092600	E8	HEK293T	Gene body
chr9	76092600	76095800	E15	HEK293T	Quiescent Gene
chr9	76095800	76100000	E2	HEK293T	Transcription weak
chr9	76100000	76107200	E15	HEK293T	Quiescent Gene
chr9	76107200	76109000	E2	HEK293T	Transcription weak
chr9	76109000	76116600	E15	HEK293T	Quiescent Gene
chr9	76116600	76117400	E8	HEK293T	Gene body
chr9	76117400	76117800	E15	HEK293T	Quiescent Gene
chr9	76117800	76118000	E8	HEK293T	Gene body
chr9	76118000	76120000	E15	HEK293T	Quiescent Gene
chr9	76120000	76121200	E8	HEK293T	Gene body
chr9	76121200	76122400	E15	HEK293T	Quiescent Gene
chr9	76122400	76123400	E8	HEK293T	Gene body
chr9	76123400	76135400	E15	HEK293T	Quiescent Gene
chr9	76135400	76136800	E8	HEK293T	Gene body
chr9	76136800	76137400	E9	HEK293T	Genic Enhancer
chr9	76137400	76139200	E8	HEK293T	Gene body
chr9	76139200	76156800	E15	HEK293T	Quiescent Gene
chr9	76156800	76159000	E2	HEK293T	Transcription weak
chr9	76159000	76159400	E3	HEK293T	Transcription strong
chr9	76159400	76159800	E2	HEK293T	Transcription weak
chr9	76159800	76160400	E3	HEK293T	Transcription strong
chr9	76160400	76162200	E2	HEK293T	Transcription weak
chr9	76162200	76162600	E3	HEK293T	Transcription strong
chr9	76162600	76163200	E2	HEK293T	Transcription weak
chr9	76163200	76163400	E3	HEK293T	Transcription strong
chr9	76163400	76163800	E2	HEK293T	Transcription weak
chr9	76163800	76169800	E15	HEK293T	Quiescent Gene
chr9	76169800	76171600	E2	HEK293T	Transcription weak
chr9	76171600	76175000	E15	HEK293T	Quiescent Gene
chr9	76175000	76175400	E1	HEK293T	Transcription
chr9	76175400	76179600	E15	HEK293T	Quiescent Gene
chr9	76179600	76182800	E2	HEK293T	Transcription weak
chr9	76182800	76188400	E15	HEK293T	Quiescent Gene
chr9	76188400	76189800	E2	HEK293T	Transcription weak
chr9	76189800	76190800	E15	HEK293T	Quiescent Gene
chr9	76190800	76194000	E2	HEK293T	Transcription weak
chr9	76194000	76200800	E15	HEK293T	Quiescent Gene
chr9	76200800	76201400	E4	HEK293T	Accessible only
chr9	76201400	76206400	E15	HEK293T	Quiescent Gene
chr9	76206400	76206800	E4	HEK293T	Accessible only
chr9	76206800	76210000	E15	HEK293T	Quiescent Gene
chr9	76210000	76210600	E4	HEK293T	Accessible only
chr9	76210600	76215200	E15	HEK293T	Quiescent Gene
chr9	76215200	76215600	E4	HEK293T	Accessible only
chr9	76215600	76218800	E15	HEK293T	Quiescent Gene
chr9	76218800	76220200	E4	HEK293T	Accessible only
chr9	76220200	76227400	E15	HEK293T	Quiescent Gene
chr9	76227400	76227800	E4	HEK293T	Accessible only
chr9	76227800	76233000	E15	HEK293T	Quiescent Gene
chr9	76233000	76238600	E13	HEK293T	Repressed polycomb
chr9	76238600	76239200	E12	HEK293T	Bivalent
chr9	76239200	76253400	E13	HEK293T	Repressed polycomb
chr9	76253400	76254000	E15	HEK293T	Quiescent Gene
chr9	76254000	76254200	E13	HEK293T	Repressed polycomb
chr9	76254200	76256200	E15	HEK293T	Quiescent Gene
chr9	76256200	76256600	E4	HEK293T	Accessible only
chr9	76256600	76257400	E15	HEK293T	Quiescent Gene
chr9	76257400	76257800	E4	HEK293T	Accessible only
chr9	76257800	76266600	E15	HEK293T	Quiescent Gene
chr9	76266600	76267800	E5	HEK293T	Flanking TSS
chr9	76267800	76268200	E7	HEK293T	Enhancer weak
chr9	76268200	76268400	E8	HEK293T	Gene body
chr9	76268400	76270200	E15	HEK293T	Quiescent Gene
chr9	76270200	76270600	E11	HEK293T	Poised TSS
chr9	76270600	76296600	E13	HEK293T	Repressed polycomb
chr9	76296600	76298200	E12	HEK293T	Bivalent
chr9	76298200	76302000	E13	HEK293T	Repressed polycomb
chr9	76302000	76303000	E12	HEK293T	Bivalent
chr9	76303000	76303800	E4	HEK293T	Accessible only
chr9	76303800	76307000	E15	HEK293T	Quiescent Gene
chr9	76307000	76307400	E4	HEK293T	Accessible only
chr9	76307400	76308600	E15	HEK293T	Quiescent Gene
chr9	76308600	76308800	E4	HEK293T	Accessible only
chr9	76308800	76317400	E15	HEK293T	Quiescent Gene
chr9	76317400	76318000	E4	HEK293T	Accessible only
chr9	76318000	76321200	E15	HEK293T	Quiescent Gene
chr9	76321200	76321600	E4	HEK293T	Accessible only
chr9	76321600	76324400	E15	HEK293T	Quiescent Gene
chr9	76324400	76324800	E2	HEK293T	Transcription weak
chr9	76324800	76325200	E3	HEK293T	Transcription strong
chr9	76325200	76325800	E2	HEK293T	Transcription weak
chr9	76325800	76330800	E15	HEK293T	Quiescent Gene
chr9	76330800	76331000	E4	HEK293T	Accessible only
chr9	76331000	76332200	E15	HEK293T	Quiescent Gene
chr9	76332200	76332400	E4	HEK293T	Accessible only
chr9	76332400	76332800	E9	HEK293T	Genic Enhancer
chr9	76332800	76334800	E6	HEK293T	Strong enhancer
chr9	76334800	76335200	E7	HEK293T	Enhancer weak
chr9	76335200	76336000	E8	HEK293T	Gene body
chr9	76336000	76336200	E7	HEK293T	Enhancer weak
chr9	76336200	76336800	E8	HEK293T	Gene body
chr9	76336800	76338200	E15	HEK293T	Quiescent Gene
chr9	76338200	76338800	E4	HEK293T	Accessible only
chr9	76338800	76340400	E15	HEK293T	Quiescent Gene
chr9	76340400	76347200	E14	HEK293T	Quiescent
chr9	76347200	76362400	E13	HEK293T	Repressed polycomb
chr9	76362400	76362800	E11	HEK293T	Poised TSS
chr9	76362800	76363200	E7	HEK293T	Enhancer weak
chr9	76363200	76365400	E11	HEK293T	Poised TSS
chr9	76365400	76366800	E7	HEK293T	Enhancer weak
chr9	76366800	76367000	E8	HEK293T	Gene body
chr9	76367000	76367400	E15	HEK293T	Quiescent Gene
chr9	76367400	76367800	E4	HEK293T	Accessible only
chr9	76367800	76368800	E15	HEK293T	Quiescent Gene
chr9	76368800	76369000	E8	HEK293T	Gene body
chr9	76369000	76369200	E9	HEK293T	Genic Enhancer
chr9	76369200	76370000	E6	HEK293T	Strong enhancer
chr9	76370000	76370800	E7	HEK293T	Enhancer weak
chr9	76370800	76371800	E8	HEK293T	Gene body
chr9	76371800	76373400	E7	HEK293T	Enhancer weak
chr9	76373400	76375000	E8	HEK293T	Gene body
chr9	76375000	76375400	E5	HEK293T	Flanking TSS
chr9	76375400	76375800	E7	HEK293T	Enhancer weak
chr9	76375800	76376400	E8	HEK293T	Gene body
chr9	76376400	76379600	E15	HEK293T	Quiescent Gene
chr9	76379600	76380600	E8	HEK293T	Gene body
chr9	76380600	76382800	E15	HEK293T	Quiescent Gene
chr9	76382800	76385400	E2	HEK293T	Transcription weak
chr9	76385400	76386800	E15	HEK293T	Quiescent Gene
chr9	76386800	76392400	E2	HEK293T	Transcription weak
chr9	76392400	76392800	E1	HEK293T	Transcription
chr9	76392800	76393200	E11	HEK293T	Poised TSS
chr9	76393200	76393600	E7	HEK293T	Enhancer weak
chr9	76393600	76393800	E6	HEK293T	Strong enhancer
chr9	76393800	76394800	E10	HEK293T	Active TSS
chr9	76394800	76395600	E6	HEK293T	Strong enhancer
chr9	76395600	76396000	E7	HEK293T	Enhancer weak
chr9	76396000	76396400	E8	HEK293T	Gene body
chr9	76396400	76400600	E15	HEK293T	Quiescent Gene
chr9	76400600	76402200	E8	HEK293T	Gene body
chr9	76402200	76402800	E15	HEK293T	Quiescent Gene
chr9	76402800	76403200	E11	HEK293T	Poised TSS
chr9	76403200	76403600	E5	HEK293T	Flanking TSS
chr9	76403600	76403800	E6	HEK293T	Strong enhancer
chr9	76403800	76404000	E7	HEK293T	Enhancer weak
chr9	76404000	76404200	E12	HEK293T	Bivalent
chr9	76404200	76409200	E13	HEK293T	Repressed polycomb
chr9	76409200	76419600	E15	HEK293T	Quiescent Gene
chr9	76419600	76419800	E4	HEK293T	Accessible only
chr9	76419800	76420200	E5	HEK293T	Flanking TSS
chr9	76420200	76432400	E15	HEK293T	Quiescent Gene
chr9	76432400	76432800	E8	HEK293T	Gene body
chr9	76432800	76434400	E15	HEK293T	Quiescent Gene
chr9	76434400	76435000	E8	HEK293T	Gene body
chr9	76435000	76440800	E15	HEK293T	Quiescent Gene
chr9	76440800	76441400	E8	HEK293T	Gene body
chr9	76441400	76442000	E5	HEK293T	Flanking TSS
chr9	76442000	76442800	E8	HEK293T	Gene body
chr9	76442800	76444200	E15	HEK293T	Quiescent Gene
chr9	76444200	76444800	E4	HEK293T	Accessible only
chr9	76444800	76447400	E15	HEK293T	Quiescent Gene
chr9	76447400	76448000	E5	HEK293T	Flanking TSS
chr9	76448000	76448400	E11	HEK293T	Poised TSS
chr9	76448400	76455800	E13	HEK293T	Repressed polycomb
chr9	76455800	76456000	E11	HEK293T	Poised TSS
chr9	76456000	76457000	E7	HEK293T	Enhancer weak
chr9	76457000	76457400	E8	HEK293T	Gene body
chr9	76457400	76458400	E15	HEK293T	Quiescent Gene
chr9	76458400	76458600	E5	HEK293T	Flanking TSS
chr9	76458600	76458800	E11	HEK293T	Poised TSS
chr9	76458800	76459200	E6	HEK293T	Strong enhancer
chr9	76459200	76460000	E10	HEK293T	Active TSS
chr9	76460000	76461000	E6	HEK293T	Strong enhancer
chr9	76461000	76461200	E7	HEK293T	Enhancer weak
chr9	76461200	76461600	E11	HEK293T	Poised TSS
chr9	76461600	76464000	E13	HEK293T	Repressed polycomb
chr9	76464000	76469400	E15	HEK293T	Quiescent Gene
chr9	76469400	76469800	E8	HEK293T	Gene body
chr9	76469800	76471000	E15	HEK293T	Quiescent Gene
chr9	76471000	76472800	E8	HEK293T	Gene body
chr9	76472800	76474000	E7	HEK293T	Enhancer weak
chr9	76474000	76474200	E8	HEK293T	Gene body
chr9	76474200	76479000	E15	HEK293T	Quiescent Gene
chr9	76479000	76479400	E11	HEK293T	Poised TSS
chr9	76479400	76486800	E14	HEK293T	Quiescent
chr9	76486800	76487000	E15	HEK293T	Quiescent Gene
chr9	76487000	76487800	E2	HEK293T	Transcription weak
chr9	76487800	76495200	E15	HEK293T	Quiescent Gene
chr9	76495200	76495600	E2	HEK293T	Transcription weak
chr9	76495600	76496200	E15	HEK293T	Quiescent Gene
chr9	76496200	76496600	E4	HEK293T	Accessible only
chr9	76496600	76499200	E15	HEK293T	Quiescent Gene
chr9	76499200	76500000	E8	HEK293T	Gene body
chr9	76500000	76500800	E7	HEK293T	Enhancer weak
chr9	76500800	76501600	E8	HEK293T	Gene body
chr9	76501600	76502400	E15	HEK293T	Quiescent Gene
chr9	76502400	76504000	E2	HEK293T	Transcription weak
chr9	76504000	76504800	E15	HEK293T	Quiescent Gene
chr9	76504800	76505000	E4	HEK293T	Accessible only
chr9	76505000	76506000	E15	HEK293T	Quiescent Gene
chr9	76506000	76516200	E13	HEK293T	Repressed polycomb
chr9	76516200	76517200	E12	HEK293T	Bivalent
chr9	76517200	76521400	E13	HEK293T	Repressed polycomb
chr9	76521400	76521600	E11	HEK293T	Poised TSS
chr9	76521600	76522400	E7	HEK293T	Enhancer weak
chr9	76522400	76523000	E8	HEK293T	Gene body
chr9	76523000	76524200	E2	HEK293T	Transcription weak
chr9	76524200	76526200	E15	HEK293T	Quiescent Gene
chr9	76526200	76526600	E4	HEK293T	Accessible only
chr9	76526600	76528600	E15	HEK293T	Quiescent Gene
chr9	76528600	76529000	E2	HEK293T	Transcription weak
chr9	76529000	76537000	E15	HEK293T	Quiescent Gene
chr9	76537000	76537600	E4	HEK293T	Accessible only
chr9	76537600	76538400	E15	HEK293T	Quiescent Gene
chr9	76538400	76538800	E8	HEK293T	Gene body
chr9	76538800	76542200	E15	HEK293T	Quiescent Gene
chr9	76542200	76542600	E4	HEK293T	Accessible only
chr9	76542600	76550000	E15	HEK293T	Quiescent Gene
chr9	76550000	76550200	E4	HEK293T	Accessible only
chr9	76550200	76550400	E5	HEK293T	Flanking TSS
chr9	76550400	76550600	E4	HEK293T	Accessible only
chr9	76550600	76550800	E8	HEK293T	Gene body
chr9	76550800	76570400	E15	HEK293T	Quiescent Gene
chr9	76570400	76570600	E4	HEK293T	Accessible only
chr9	76570600	76574000	E15	HEK293T	Quiescent Gene
chr9	76574000	76574800	E4	HEK293T	Accessible only
chr9	76574800	76576400	E15	HEK293T	Quiescent Gene
chr9	76576400	76576800	E4	HEK293T	Accessible only
chr9	76576800	76577400	E15	HEK293T	Quiescent Gene
chr9	76577400	76578200	E8	HEK293T	Gene body
chr9	76578200	76578600	E15	HEK293T	Quiescent Gene
chr9	76578600	76579200	E4	HEK293T	Accessible only
chr9	76579200	76581800	E15	HEK293T	Quiescent Gene
chr9	76581800	76582000	E4	HEK293T	Accessible only
chr9	76582000	76592200	E15	HEK293T	Quiescent Gene
chr9	76592200	76592800	E8	HEK293T	Gene body
chr9	76592800	76593200	E5	HEK293T	Flanking TSS
chr9	76593200	76593400	E7	HEK293T	Enhancer weak
chr9	76593400	76595000	E8	HEK293T	Gene body
chr9	76595000	76595600	E5	HEK293T	Flanking TSS
chr9	76595600	76596000	E4	HEK293T	Accessible only
chr9	76596000	76598800	E15	HEK293T	Quiescent Gene
chr9	76598800	76599000	E4	HEK293T	Accessible only
chr9	76599000	76599200	E5	HEK293T	Flanking TSS
chr9	76599200	76599400	E8	HEK293T	Gene body
chr9	76599400	76600400	E15	HEK293T	Quiescent Gene
chr9	76600400	76609600	E13	HEK293T	Repressed polycomb
chr9	76609600	76610000	E12	HEK293T	Bivalent
chr9	76610000	76610200	E5	HEK293T	Flanking TSS
chr9	76610200	76610800	E4	HEK293T	Accessible only
chr9	76610800	76612600	E15	HEK293T	Quiescent Gene
chr9	76612600	76613000	E4	HEK293T	Accessible only
chr9	76613000	76624600	E15	HEK293T	Quiescent Gene
chr9	76624600	76624800	E8	HEK293T	Gene body
chr9	76624800	76634400	E15	HEK293T	Quiescent Gene
chr9	76634400	76634800	E4	HEK293T	Accessible only
chr9	76634800	76635600	E15	HEK293T	Quiescent Gene
chr9	76635600	76645800	E13	HEK293T	Repressed polycomb
chr9	76645800	76646000	E7	HEK293T	Enhancer weak
chr9	76646000	76646400	E6	HEK293T	Strong enhancer
chr9	76646400	76646800	E5	HEK293T	Flanking TSS
chr9	76646800	76647000	E8	HEK293T	Gene body
chr9	76647000	76650200	E15	HEK293T	Quiescent Gene
chr9	76650200	76650400	E8	HEK293T	Gene body
chr9	76650400	76651000	E7	HEK293T	Enhancer weak
chr9	76651000	76651200	E11	HEK293T	Poised TSS
chr9	76651200	76651800	E15	HEK293T	Quiescent Gene
chr9	76651800	76653400	E8	HEK293T	Gene body
chr9	76653400	76656600	E15	HEK293T	Quiescent Gene
chr9	76656600	76659200	E9	HEK293T	Genic Enhancer
chr9	76659200	76662000	E15	HEK293T	Quiescent Gene
chr9	76662000	76662400	E8	HEK293T	Gene body
chr9	76662400	76663200	E7	HEK293T	Enhancer weak
chr9	76663200	76663400	E6	HEK293T	Strong enhancer
chr9	76663400	76663600	E5	HEK293T	Flanking TSS
chr9	76663600	76665200	E15	HEK293T	Quiescent Gene
chr9	76665200	76666400	E2	HEK293T	Transcription weak
chr9	76666400	76670000	E15	HEK293T	Quiescent Gene
chr9	76670000	76670400	E9	HEK293T	Genic Enhancer
chr9	76670400	76670800	E8	HEK293T	Gene body
chr9	76670800	76677600	E15	HEK293T	Quiescent Gene
chr9	76677600	76678000	E4	HEK293T	Accessible only
chr9	76678000	76680600	E15	HEK293T	Quiescent Gene
chr9	76680600	76680800	E8	HEK293T	Gene body
chr9	76680800	76681200	E7	HEK293T	Enhancer weak
chr9	76681200	76682200	E6	HEK293T	Strong enhancer
chr9	76682200	76682600	E9	HEK293T	Genic Enhancer
chr9	76682600	76683000	E15	HEK293T	Quiescent Gene
chr9	76683000	76683400	E4	HEK293T	Accessible only
chr9	76683400	76684200	E15	HEK293T	Quiescent Gene
chr9	76684200	76684600	E9	HEK293T	Genic Enhancer
chr9	76684600	76687800	E15	HEK293T	Quiescent Gene
chr9	76687800	76688000	E12	HEK293T	Bivalent
chr9	76688000	76688400	E5	HEK293T	Flanking TSS
chr9	76688400	76689000	E4	HEK293T	Accessible only
chr9	76689000	76689600	E15	HEK293T	Quiescent Gene
chr9	76689600	76691000	E13	HEK293T	Repressed polycomb
chr9	76691000	76691600	E12	HEK293T	Bivalent
chr9	76691600	76692000	E5	HEK293T	Flanking TSS
chr9	76692000	76692400	E6	HEK293T	Strong enhancer
chr9	76692400	76692800	E7	HEK293T	Enhancer weak
chr9	76692800	76693000	E11	HEK293T	Poised TSS
chr9	76693000	76697000	E15	HEK293T	Quiescent Gene
chr9	76697000	76697400	E8	HEK293T	Gene body
chr9	76697400	76698000	E5	HEK293T	Flanking TSS
chr9	76698000	76699400	E13	HEK293T	Repressed polycomb
chr9	76699400	76702000	E12	HEK293T	Bivalent
chr9	76702000	76703400	E13	HEK293T	Repressed polycomb
chr9	76703400	76704800	E12	HEK293T	Bivalent
chr9	76704800	76705200	E5	HEK293T	Flanking TSS
chr9	76705200	76706200	E4	HEK293T	Accessible only
chr9	76706200	76706800	E15	HEK293T	Quiescent Gene
chr9	76706800	76707000	E12	HEK293T	Bivalent
chr9	76707000	76708200	E13	HEK293T	Repressed polycomb
chr9	76708200	76711400	E12	HEK293T	Bivalent
chr9	76711400	76715800	E13	HEK293T	Repressed polycomb
chr9	76715800	76716000	E15	HEK293T	Quiescent Gene
chr9	76716000	76716200	E8	HEK293T	Gene body
chr9	76716200	76716600	E5	HEK293T	Flanking TSS
chr9	76716600	76717000	E8	HEK293T	Gene body
chr9	76717000	76718000	E7	HEK293T	Enhancer weak
chr9	76718000	76718200	E8	HEK293T	Gene body
chr9	76718200	76718600	E5	HEK293T	Flanking TSS
chr9	76718600	76718800	E4	HEK293T	Accessible only
chr9	76718800	76719200	E15	HEK293T	Quiescent Gene
chr9	76719200	76719400	E8	HEK293T	Gene body
chr9	76719400	76720200	E15	HEK293T	Quiescent Gene
chr9	76720200	76722000	E8	HEK293T	Gene body
chr9	76722000	76724600	E15	HEK293T	Quiescent Gene
chr9	76724600	76725200	E8	HEK293T	Gene body
chr9	76725200	76725800	E5	HEK293T	Flanking TSS
chr9	76725800	76726200	E4	HEK293T	Accessible only
chr9	76726200	76727000	E15	HEK293T	Quiescent Gene
chr9	76727000	76727600	E8	HEK293T	Gene body
chr9	76727600	76729000	E15	HEK293T	Quiescent Gene
chr9	76729000	76737800	E13	HEK293T	Repressed polycomb
chr9	76737800	76738000	E8	HEK293T	Gene body
chr9	76738000	76739400	E7	HEK293T	Enhancer weak
chr9	76739400	76739800	E8	HEK293T	Gene body
chr9	76739800	76746000	E15	HEK293T	Quiescent Gene
chr9	76746000	76746200	E4	HEK293T	Accessible only
chr9	76746200	76747000	E15	HEK293T	Quiescent Gene
chr9	76747000	76747200	E8	HEK293T	Gene body
chr9	76747200	76748000	E15	HEK293T	Quiescent Gene
chr9	76748000	76749400	E8	HEK293T	Gene body
chr9	76749400	76756200	E15	HEK293T	Quiescent Gene
chr9	76756200	76756600	E4	HEK293T	Accessible only
chr9	76756600	76758400	E15	HEK293T	Quiescent Gene
chr9	76758400	76759000	E4	HEK293T	Accessible only
chr9	76759000	76762600	E15	HEK293T	Quiescent Gene
chr9	76762600	76763200	E4	HEK293T	Accessible only
chr9	76763200	76773000	E15	HEK293T	Quiescent Gene
chr9	76773000	76773400	E8	HEK293T	Gene body
chr9	76773400	76777000	E15	HEK293T	Quiescent Gene
chr9	76777000	76777400	E4	HEK293T	Accessible only
chr9	76777400	76779400	E15	HEK293T	Quiescent Gene
chr9	76779400	76780000	E8	HEK293T	Gene body
chr9	76780000	76784600	E15	HEK293T	Quiescent Gene
chr9	76784600	76785200	E4	HEK293T	Accessible only
chr9	76785200	76795000	E15	HEK293T	Quiescent Gene
chr9	76795000	76795400	E4	HEK293T	Accessible only
chr9	76795400	76796000	E15	HEK293T	Quiescent Gene
chr9	76796000	76796600	E8	HEK293T	Gene body
chr9	76796600	76797800	E15	HEK293T	Quiescent Gene
chr9	76797800	76798000	E4	HEK293T	Accessible only
chr9	76798000	76799000	E15	HEK293T	Quiescent Gene
chr9	76799000	76799400	E8	HEK293T	Gene body
chr9	76799400	76800200	E5	HEK293T	Flanking TSS
chr9	76800200	76801000	E9	HEK293T	Genic Enhancer
chr9	76801000	76801600	E8	HEK293T	Gene body
chr9	76801600	76801800	E5	HEK293T	Flanking TSS
chr9	76801800	76802000	E6	HEK293T	Strong enhancer
chr9	76802000	76802800	E8	HEK293T	Gene body
chr9	76802800	76803600	E15	HEK293T	Quiescent Gene
chr9	76803600	76804600	E12	HEK293T	Bivalent
chr9	76804600	76810400	E13	HEK293T	Repressed polycomb
chr9	76810400	76811000	E12	HEK293T	Bivalent
chr9	76811000	76817200	E13	HEK293T	Repressed polycomb
chr9	76817200	76817600	E12	HEK293T	Bivalent
chr9	76817600	76818200	E7	HEK293T	Enhancer weak
chr9	76818200	76818800	E5	HEK293T	Flanking TSS
chr9	76818800	76819000	E8	HEK293T	Gene body
chr9	76819000	76827600	E15	HEK293T	Quiescent Gene
chr9	76827600	76828200	E8	HEK293T	Gene body
chr9	76828200	76835200	E15	HEK293T	Quiescent Gene
chr9	76835200	76835400	E8	HEK293T	Gene body
chr9	76835400	76836000	E7	HEK293T	Enhancer weak
chr9	76836000	76836800	E5	HEK293T	Flanking TSS
chr9	76836800	76849600	E13	HEK293T	Repressed polycomb
chr9	76849600	76859200	E14	HEK293T	Quiescent
chr9	76859200	76860200	E8	HEK293T	Gene body
chr9	76860200	76866800	E15	HEK293T	Quiescent Gene
chr9	76866800	76867400	E4	HEK293T	Accessible only
chr9	76867400	76867600	E15	HEK293T	Quiescent Gene
chr9	76867600	76867800	E8	HEK293T	Gene body
chr9	76867800	76868200	E15	HEK293T	Quiescent Gene
chr9	76868200	76868400	E11	HEK293T	Poised TSS
chr9	76868400	76868600	E7	HEK293T	Enhancer weak
chr9	76868600	76869400	E5	HEK293T	Flanking TSS
chr9	76869400	76869600	E7	HEK293T	Enhancer weak
chr9	76869600	76869800	E13	HEK293T	Repressed polycomb
chr9	76869800	76872600	E14	HEK293T	Quiescent
chr9	76872600	76873200	E13	HEK293T	Repressed polycomb
chr9	76873200	76873400	E14	HEK293T	Quiescent
chr9	76873400	76874200	E12	HEK293T	Bivalent
chr9	76874200	76900400	E13	HEK293T	Repressed polycomb
chr9	76900400	76902200	E12	HEK293T	Bivalent
chr9	76902200	76903000	E5	HEK293T	Flanking TSS
chr9	76903000	76903200	E15	HEK293T	Quiescent Gene
chr9	76903200	76904000	E13	HEK293T	Repressed polycomb
chr9	76904000	76905000	E12	HEK293T	Bivalent
chr9	76905000	76905800	E7	HEK293T	Enhancer weak
chr9	76905800	76906600	E6	HEK293T	Strong enhancer
chr9	76906600	76906800	E5	HEK293T	Flanking TSS
chr9	76906800	76907600	E12	HEK293T	Bivalent
chr9	76907600	76927000	E13	HEK293T	Repressed polycomb
chr9	76927000	76927800	E12	HEK293T	Bivalent
chr9	76927800	76954200	E13	HEK293T	Repressed polycomb
chr9	76954200	76955000	E15	HEK293T	Quiescent Gene
chr9	76955000	76955800	E2	HEK293T	Transcription weak
chr9	76955800	76962200	E15	HEK293T	Quiescent Gene
chr9	76962200	76962800	E4	HEK293T	Accessible only
chr9	76962800	76963200	E5	HEK293T	Flanking TSS
chr9	76963200	76964600	E15	HEK293T	Quiescent Gene
chr9	76964600	76965000	E4	HEK293T	Accessible only
chr9	76965000	76972800	E15	HEK293T	Quiescent Gene
chr9	76972800	76984800	E13	HEK293T	Repressed polycomb
chr9	76984800	76985000	E12	HEK293T	Bivalent
chr9	76985000	76985200	E13	HEK293T	Repressed polycomb
chr9	76985200	76986000	E12	HEK293T	Bivalent
chr9	76986000	76987400	E13	HEK293T	Repressed polycomb
chr9	76987400	76989800	E12	HEK293T	Bivalent
chr9	76989800	76994200	E13	HEK293T	Repressed polycomb
chr9	76994200	76995200	E15	HEK293T	Quiescent Gene
chr9	76995200	76995400	E8	HEK293T	Gene body
chr9	76995400	76995800	E15	HEK293T	Quiescent Gene
chr9	76995800	76996400	E8	HEK293T	Gene body
chr9	76996400	76997000	E5	HEK293T	Flanking TSS
chr9	76997000	76997200	E4	HEK293T	Accessible only
chr9	76997200	77000000	E15	HEK293T	Quiescent Gene
chr9	77000000	77000600	E4	HEK293T	Accessible only
chr9	77000600	77002400	E15	HEK293T	Quiescent Gene
chr9	77002400	77005200	E8	HEK293T	Gene body
chr9	77005200	77005400	E5	HEK293T	Flanking TSS
chr9	77005400	77005800	E6	HEK293T	Strong enhancer
chr9	77005800	77006200	E9	HEK293T	Genic Enhancer
chr9	77006200	77007800	E15	HEK293T	Quiescent Gene
chr9	77007800	77009200	E8	HEK293T	Gene body
chr9	77009200	77009600	E9	HEK293T	Genic Enhancer
chr9	77009600	77011400	E6	HEK293T	Strong enhancer
chr9	77011400	77011600	E7	HEK293T	Enhancer weak
chr9	77011600	77012000	E6	HEK293T	Strong enhancer
chr9	77012000	77012400	E10	HEK293T	Active TSS
chr9	77012400	77013200	E6	HEK293T	Strong enhancer
chr9	77013200	77017000	E9	HEK293T	Genic Enhancer
chr9	77017000	77018000	E10	HEK293T	Active TSS
chr9	77018000	77018600	E6	HEK293T	Strong enhancer
chr9	77018600	77018800	E10	HEK293T	Active TSS
chr9	77018800	77019400	E6	HEK293T	Strong enhancer
chr9	77019400	77019600	E10	HEK293T	Active TSS
chr9	77019600	77021000	E1	HEK293T	Transcription
chr9	77021000	77022800	E15	HEK293T	Quiescent Gene
chr9	77022800	77023200	E2	HEK293T	Transcription weak
chr9	77023200	77023600	E15	HEK293T	Quiescent Gene
chr9	77023600	77023800	E4	HEK293T	Accessible only
chr9	77023800	77024400	E9	HEK293T	Genic Enhancer
chr9	77024400	77024800	E15	HEK293T	Quiescent Gene
chr9	77024800	77025000	E4	HEK293T	Accessible only
chr9	77025000	77025200	E5	HEK293T	Flanking TSS
chr9	77025200	77025400	E15	HEK293T	Quiescent Gene
chr9	77025400	77027000	E8	HEK293T	Gene body
chr9	77027000	77027400	E15	HEK293T	Quiescent Gene
chr9	77027400	77028000	E8	HEK293T	Gene body
chr9	77028000	77028200	E7	HEK293T	Enhancer weak
chr9	77028200	77028800	E6	HEK293T	Strong enhancer
chr9	77028800	77029000	E8	HEK293T	Gene body
chr9	77029000	77040400	E15	HEK293T	Quiescent Gene
chr9	77040400	77040600	E4	HEK293T	Accessible only
chr9	77040600	77044600	E15	HEK293T	Quiescent Gene
chr9	77044600	77046200	E8	HEK293T	Gene body
chr9	77046200	77046400	E5	HEK293T	Flanking TSS
chr9	77046400	77046600	E9	HEK293T	Genic Enhancer
chr9	77046600	77054400	E15	HEK293T	Quiescent Gene
chr9	77054400	77054600	E4	HEK293T	Accessible only
chr9	77054600	77060600	E15	HEK293T	Quiescent Gene
chr9	77060600	77061600	E2	HEK293T	Transcription weak
chr9	77061600	77063800	E15	HEK293T	Quiescent Gene
chr9	77063800	77064200	E8	HEK293T	Gene body
chr9	77064200	77083000	E13	HEK293T	Repressed polycomb
chr9	77083000	77083400	E5	HEK293T	Flanking TSS
chr9	77083400	77083800	E10	HEK293T	Active TSS
chr9	77083800	77084000	E7	HEK293T	Enhancer weak
chr9	77084000	77084200	E8	HEK293T	Gene body
chr9	77084200	77085000	E5	HEK293T	Flanking TSS
chr9	77085000	77085800	E8	HEK293T	Gene body
chr9	77085800	77091600	E15	HEK293T	Quiescent Gene
chr9	77091600	77091800	E4	HEK293T	Accessible only
chr9	77091800	77092000	E5	HEK293T	Flanking TSS
chr9	77092000	77092200	E7	HEK293T	Enhancer weak
chr9	77092200	77092400	E8	HEK293T	Gene body
chr9	77092400	77093000	E7	HEK293T	Enhancer weak
chr9	77093000	77096200	E15	HEK293T	Quiescent Gene
chr9	77096200	77097000	E11	HEK293T	Poised TSS
chr9	77097000	77100200	E6	HEK293T	Strong enhancer
chr9	77100200	77101600	E9	HEK293T	Genic Enhancer
chr9	77101600	77109800	E15	HEK293T	Quiescent Gene
chr9	77109800	77120200	E13	HEK293T	Repressed polycomb
chr9	77120200	77122200	E8	HEK293T	Gene body
chr9	77122200	77125800	E15	HEK293T	Quiescent Gene
chr9	77125800	77126200	E8	HEK293T	Gene body
chr9	77126200	77127400	E15	HEK293T	Quiescent Gene
chr9	77127400	77129000	E8	HEK293T	Gene body
chr9	77129000	77130400	E15	HEK293T	Quiescent Gene
chr9	77130400	77130600	E11	HEK293T	Poised TSS
chr9	77130600	77131200	E7	HEK293T	Enhancer weak
chr9	77131200	77132000	E6	HEK293T	Strong enhancer
chr9	77132000	77132200	E7	HEK293T	Enhancer weak
chr9	77132200	77132800	E11	HEK293T	Poised TSS
chr9	77132800	77141200	E13	HEK293T	Repressed polycomb
chr9	77141200	77141400	E11	HEK293T	Poised TSS
chr9	77141400	77150000	E13	HEK293T	Repressed polycomb
chr9	77150000	77150600	E11	HEK293T	Poised TSS
chr9	77150600	77151200	E5	HEK293T	Flanking TSS
chr9	77151200	77151400	E12	HEK293T	Bivalent
chr9	77151400	77151800	E15	HEK293T	Quiescent Gene
chr9	77151800	77152000	E12	HEK293T	Bivalent
chr9	77152000	77153200	E15	HEK293T	Quiescent Gene
chr9	77153200	77157000	E13	HEK293T	Repressed polycomb
chr9	77157000	77157400	E12	HEK293T	Bivalent
chr9	77157400	77164800	E13	HEK293T	Repressed polycomb
chr9	77164800	77167200	E15	HEK293T	Quiescent Gene
chr9	77167200	77167400	E8	HEK293T	Gene body
chr9	77167400	77167800	E5	HEK293T	Flanking TSS
chr9	77167800	77168200	E7	HEK293T	Enhancer weak
chr9	77168200	77169200	E8	HEK293T	Gene body
chr9	77169200	77171000	E15	HEK293T	Quiescent Gene
chr9	77171000	77171200	E12	HEK293T	Bivalent
chr9	77171200	77172000	E11	HEK293T	Poised TSS
chr9	77172000	77172400	E8	HEK293T	Gene body
chr9	77172400	77173600	E15	HEK293T	Quiescent Gene
chr9	77173600	77175200	E8	HEK293T	Gene body
chr9	77175200	77176800	E7	HEK293T	Enhancer weak
chr9	77176800	77177000	E6	HEK293T	Strong enhancer
chr9	77177000	77178000	E10	HEK293T	Active TSS
chr9	77178000	77178400	E6	HEK293T	Strong enhancer
chr9	77178400	77178600	E10	HEK293T	Active TSS
chr9	77178600	77179200	E6	HEK293T	Strong enhancer
chr9	77179200	77179400	E10	HEK293T	Active TSS
chr9	77179400	77179800	E6	HEK293T	Strong enhancer
chr9	77179800	77181400	E7	HEK293T	Enhancer weak
chr9	77181400	77183600	E8	HEK293T	Gene body
chr9	77183600	77185000	E12	HEK293T	Bivalent
chr9	77185000	77187600	E13	HEK293T	Repressed polycomb
chr9	77187600	77188800	E12	HEK293T	Bivalent
chr9	77188800	77189200	E7	HEK293T	Enhancer weak
chr9	77189200	77190200	E8	HEK293T	Gene body
chr9	77190200	77191800	E15	HEK293T	Quiescent Gene
chr9	77191800	77192600	E11	HEK293T	Poised TSS
chr9	77192600	77193600	E13	HEK293T	Repressed polycomb
chr9	77193600	77194200	E12	HEK293T	Bivalent
chr9	77194200	77194800	E5	HEK293T	Flanking TSS
chr9	77194800	77197200	E8	HEK293T	Gene body
chr9	77197200	77199000	E7	HEK293T	Enhancer weak
chr9	77199000	77200400	E8	HEK293T	Gene body
chr9	77200400	77200600	E7	HEK293T	Enhancer weak
chr9	77200600	77203600	E8	HEK293T	Gene body
chr9	77203600	77209600	E15	HEK293T	Quiescent Gene
chr9	77209600	77210600	E8	HEK293T	Gene body
chr9	77210600	77211800	E15	HEK293T	Quiescent Gene
chr9	77211800	77215800	E2	HEK293T	Transcription weak
chr9	77215800	77216400	E3	HEK293T	Transcription strong
chr9	77216400	77216600	E2	HEK293T	Transcription weak
chr9	77216600	77218200	E15	HEK293T	Quiescent Gene
chr9	77218200	77218400	E9	HEK293T	Genic Enhancer
chr9	77218400	77218600	E6	HEK293T	Strong enhancer
chr9	77218600	77218800	E7	HEK293T	Enhancer weak
chr9	77218800	77219200	E5	HEK293T	Flanking TSS
chr9	77219200	77223600	E15	HEK293T	Quiescent Gene
chr9	77223600	77225600	E2	HEK293T	Transcription weak
chr9	77225600	77227200	E15	HEK293T	Quiescent Gene
chr9	77227200	77231400	E2	HEK293T	Transcription weak
chr9	77231400	77236800	E15	HEK293T	Quiescent Gene
chr9	77236800	77237600	E2	HEK293T	Transcription weak
chr9	77237600	77244000	E15	HEK293T	Quiescent Gene
chr9	77244000	77245200	E2	HEK293T	Transcription weak
chr9	77245200	77246000	E8	HEK293T	Gene body
chr9	77246000	77247600	E15	HEK293T	Quiescent Gene
chr9	77247600	77249000	E2	HEK293T	Transcription weak
chr9	77249000	77250400	E15	HEK293T	Quiescent Gene
chr9	77250400	77251000	E2	HEK293T	Transcription weak
chr9	77251000	77253000	E15	HEK293T	Quiescent Gene
chr9	77253000	77254400	E2	HEK293T	Transcription weak
chr9	77254400	77257200	E15	HEK293T	Quiescent Gene
chr9	77257200	77257600	E2	HEK293T	Transcription weak
chr9	77257600	77260400	E15	HEK293T	Quiescent Gene
chr9	77260400	77263400	E2	HEK293T	Transcription weak
chr9	77263400	77267400	E15	HEK293T	Quiescent Gene
chr9	77267400	77268800	E2	HEK293T	Transcription weak
chr9	77268800	77276600	E15	HEK293T	Quiescent Gene
chr9	77276600	77277800	E2	HEK293T	Transcription weak
chr9	77277800	77278600	E15	HEK293T	Quiescent Gene
chr9	77278600	77279600	E2	HEK293T	Transcription weak
chr9	77279600	77282600	E15	HEK293T	Quiescent Gene
chr9	77282600	77283000	E2	HEK293T	Transcription weak
chr9	77283000	77286200	E15	HEK293T	Quiescent Gene
chr9	77286200	77288200	E2	HEK293T	Transcription weak
chr9	77288200	77291600	E15	HEK293T	Quiescent Gene
chr9	77291600	77292200	E4	HEK293T	Accessible only
chr9	77292200	77292800	E15	HEK293T	Quiescent Gene
chr9	77292800	77293200	E8	HEK293T	Gene body
chr9	77293200	77294000	E15	HEK293T	Quiescent Gene
chr9	77294000	77294400	E2	HEK293T	Transcription weak
chr9	77294400	77295800	E8	HEK293T	Gene body
chr9	77295800	77298600	E15	HEK293T	Quiescent Gene
chr9	77298600	77300800	E2	HEK293T	Transcription weak
chr9	77300800	77303600	E15	HEK293T	Quiescent Gene
chr9	77303600	77304000	E2	HEK293T	Transcription weak
chr9	77304000	77305000	E15	HEK293T	Quiescent Gene
chr9	77305000	77305800	E2	HEK293T	Transcription weak
chr9	77305800	77306400	E15	HEK293T	Quiescent Gene
chr9	77306400	77306800	E2	HEK293T	Transcription weak
chr9	77306800	77308600	E15	HEK293T	Quiescent Gene
chr9	77308600	77309000	E2	HEK293T	Transcription weak
chr9	77309000	77310600	E15	HEK293T	Quiescent Gene
chr9	77310600	77313200	E2	HEK293T	Transcription weak
chr9	77313200	77324600	E15	HEK293T	Quiescent Gene
chr9	77324600	77325400	E2	HEK293T	Transcription weak
chr9	77325400	77326800	E15	HEK293T	Quiescent Gene
chr9	77326800	77329200	E2	HEK293T	Transcription weak
chr9	77329200	77335600	E15	HEK293T	Quiescent Gene
chr9	77335600	77337200	E2	HEK293T	Transcription weak
chr9	77337200	77342000	E15	HEK293T	Quiescent Gene
chr9	77342000	77344800	E2	HEK293T	Transcription weak
chr9	77344800	77348000	E15	HEK293T	Quiescent Gene
chr9	77348000	77349600	E2	HEK293T	Transcription weak
chr9	77349600	77351200	E15	HEK293T	Quiescent Gene
chr9	77351200	77352000	E2	HEK293T	Transcription weak
chr9	77352000	77352400	E8	HEK293T	Gene body
chr9	77352400	77357000	E15	HEK293T	Quiescent Gene
chr9	77357000	77360000	E2	HEK293T	Transcription weak
chr9	77360000	77360600	E15	HEK293T	Quiescent Gene
chr9	77360600	77361400	E2	HEK293T	Transcription weak
chr9	77361400	77363400	E15	HEK293T	Quiescent Gene
chr9	77363400	77364800	E2	HEK293T	Transcription weak
chr9	77364800	77367400	E15	HEK293T	Quiescent Gene
chr9	77367400	77371600	E2	HEK293T	Transcription weak
chr9	77371600	77379200	E15	HEK293T	Quiescent Gene
chr9	77379200	77382800	E2	HEK293T	Transcription weak
chr9	77382800	77389400	E15	HEK293T	Quiescent Gene
chr9	77389400	77390400	E2	HEK293T	Transcription weak
chr9	77390400	77391400	E15	HEK293T	Quiescent Gene
chr9	77391400	77391800	E8	HEK293T	Gene body
chr9	77391800	77393400	E9	HEK293T	Genic Enhancer
chr9	77393400	77393800	E8	HEK293T	Gene body
chr9	77393800	77398400	E15	HEK293T	Quiescent Gene
chr9	77398400	77399200	E8	HEK293T	Gene body
chr9	77399200	77405800	E15	HEK293T	Quiescent Gene
chr9	77405800	77409600	E2	HEK293T	Transcription weak
chr9	77409600	77417000	E15	HEK293T	Quiescent Gene
chr9	77417000	77417600	E8	HEK293T	Gene body
chr9	77417600	77418000	E5	HEK293T	Flanking TSS
chr9	77418000	77427600	E15	HEK293T	Quiescent Gene
chr9	77427600	77428000	E4	HEK293T	Accessible only
chr9	77428000	77429000	E15	HEK293T	Quiescent Gene
chr9	77429000	77429600	E4	HEK293T	Accessible only
chr9	77429600	77429800	E8	HEK293T	Gene body
chr9	77429800	77430200	E5	HEK293T	Flanking TSS
chr9	77430200	77430400	E8	HEK293T	Gene body
chr9	77430400	77431600	E15	HEK293T	Quiescent Gene
chr9	77431600	77432800	E4	HEK293T	Accessible only
chr9	77432800	77433600	E15	HEK293T	Quiescent Gene
chr9	77433600	77433800	E4	HEK293T	Accessible only
chr9	77433800	77434400	E5	HEK293T	Flanking TSS
chr9	77434400	77435000	E4	HEK293T	Accessible only
chr9	77435000	77439000	E15	HEK293T	Quiescent Gene
chr9	77439000	77439800	E9	HEK293T	Genic Enhancer
chr9	77439800	77440600	E6	HEK293T	Strong enhancer
chr9	77440600	77441400	E9	HEK293T	Genic Enhancer
chr9	77441400	77444400	E15	HEK293T	Quiescent Gene
chr9	77444400	77445200	E4	HEK293T	Accessible only
chr9	77445200	77446200	E15	HEK293T	Quiescent Gene
chr9	77446200	77446600	E4	HEK293T	Accessible only
chr9	77446600	77455000	E15	HEK293T	Quiescent Gene
chr9	77455000	77455600	E4	HEK293T	Accessible only
chr9	77455600	77456000	E9	HEK293T	Genic Enhancer
chr9	77456000	77456800	E8	HEK293T	Gene body
chr9	77456800	77457400	E5	HEK293T	Flanking TSS
chr9	77457400	77458000	E4	HEK293T	Accessible only
chr9	77458000	77458400	E5	HEK293T	Flanking TSS
chr9	77458400	77459000	E4	HEK293T	Accessible only
chr9	77459000	77460600	E15	HEK293T	Quiescent Gene
chr9	77460600	77461200	E4	HEK293T	Accessible only
chr9	77461200	77462200	E15	HEK293T	Quiescent Gene
chr9	77462200	77462400	E4	HEK293T	Accessible only
chr9	77462400	77475600	E15	HEK293T	Quiescent Gene
chr9	77475600	77475800	E12	HEK293T	Bivalent
chr9	77475800	77476000	E4	HEK293T	Accessible only
chr9	77476000	77476600	E12	HEK293T	Bivalent
chr9	77476600	77485400	E13	HEK293T	Repressed polycomb
chr9	77485400	77488200	E15	HEK293T	Quiescent Gene
chr9	77488200	77489000	E4	HEK293T	Accessible only
chr9	77489000	77489600	E15	HEK293T	Quiescent Gene
chr9	77489600	77491000	E2	HEK293T	Transcription weak
chr9	77491000	77495000	E15	HEK293T	Quiescent Gene
chr9	77495000	77495400	E11	HEK293T	Poised TSS
chr9	77495400	77496600	E7	HEK293T	Enhancer weak
chr9	77496600	77496800	E8	HEK293T	Gene body
chr9	77496800	77502400	E15	HEK293T	Quiescent Gene
chr9	77502400	77502800	E4	HEK293T	Accessible only
chr9	77502800	77511200	E15	HEK293T	Quiescent Gene
chr9	77511200	77511800	E4	HEK293T	Accessible only
chr9	77511800	77512200	E15	HEK293T	Quiescent Gene
chr9	77512200	77513000	E8	HEK293T	Gene body
chr9	77513000	77523200	E15	HEK293T	Quiescent Gene
chr9	77523200	77525400	E8	HEK293T	Gene body
chr9	77525400	77526600	E15	HEK293T	Quiescent Gene
chr9	77526600	77527200	E8	HEK293T	Gene body
chr9	77527200	77529200	E15	HEK293T	Quiescent Gene
chr9	77529200	77529600	E4	HEK293T	Accessible only
chr9	77529600	77532800	E15	HEK293T	Quiescent Gene
chr9	77532800	77533000	E8	HEK293T	Gene body
chr9	77533000	77533400	E15	HEK293T	Quiescent Gene
chr9	77533400	77534400	E8	HEK293T	Gene body
chr9	77534400	77535200	E5	HEK293T	Flanking TSS
chr9	77535200	77543000	E15	HEK293T	Quiescent Gene
chr9	77543000	77543600	E4	HEK293T	Accessible only
chr9	77543600	77559200	E15	HEK293T	Quiescent Gene
chr9	77559200	77559400	E4	HEK293T	Accessible only
chr9	77559400	77566000	E15	HEK293T	Quiescent Gene
chr9	77566000	77568800	E13	HEK293T	Repressed polycomb
chr9	77568800	77569800	E12	HEK293T	Bivalent
chr9	77569800	77575800	E13	HEK293T	Repressed polycomb
chr9	77575800	77576200	E12	HEK293T	Bivalent
chr9	77576200	77583800	E13	HEK293T	Repressed polycomb
chr9	77583800	77584000	E12	HEK293T	Bivalent
chr9	77584000	77587800	E13	HEK293T	Repressed polycomb
chr9	77587800	77588800	E12	HEK293T	Bivalent
chr9	77588800	77616200	E13	HEK293T	Repressed polycomb
chr9	77616200	77616400	E12	HEK293T	Bivalent
chr9	77616400	77616600	E5	HEK293T	Flanking TSS
chr9	77616600	77616800	E11	HEK293T	Poised TSS
chr9	77616800	77627800	E14	HEK293T	Quiescent
chr9	77627800	77639800	E15	HEK293T	Quiescent Gene
chr9	77639800	77640200	E4	HEK293T	Accessible only
chr9	77640200	77646000	E15	HEK293T	Quiescent Gene
chr9	77646000	77646400	E4	HEK293T	Accessible only
chr9	77646400	77647000	E15	HEK293T	Quiescent Gene
chr9	77647000	77647200	E4	HEK293T	Accessible only
chr9	77647200	77647600	E15	HEK293T	Quiescent Gene
chr9	77647600	77648400	E2	HEK293T	Transcription weak
chr9	77648400	77648600	E3	HEK293T	Transcription strong
chr9	77648600	77649600	E4	HEK293T	Accessible only
chr9	77649600	77660000	E15	HEK293T	Quiescent Gene
chr9	77660000	77660400	E4	HEK293T	Accessible only
chr9	77660400	77663800	E15	HEK293T	Quiescent Gene
chr9	77663800	77664200	E4	HEK293T	Accessible only
chr9	77664200	77665800	E15	HEK293T	Quiescent Gene
chr9	77665800	77668400	E14	HEK293T	Quiescent
chr9	77668400	77684800	E13	HEK293T	Repressed polycomb
chr9	77684800	77698800	E14	HEK293T	Quiescent
chr9	77698800	77702800	E15	HEK293T	Quiescent Gene
chr9	77702800	77703800	E2	HEK293T	Transcription weak
chr9	77703800	77712600	E15	HEK293T	Quiescent Gene
chr9	77712600	77713000	E4	HEK293T	Accessible only
chr9	77713000	77713800	E15	HEK293T	Quiescent Gene
chr9	77713800	77714400	E9	HEK293T	Genic Enhancer
chr9	77714400	77717800	E15	HEK293T	Quiescent Gene
chr9	77717800	77718600	E9	HEK293T	Genic Enhancer
chr9	77718600	77719600	E8	HEK293T	Gene body
chr9	77719600	77721400	E15	HEK293T	Quiescent Gene
chr9	77721400	77721800	E2	HEK293T	Transcription weak
chr9	77721800	77724200	E15	HEK293T	Quiescent Gene
chr9	77724200	77724600	E2	HEK293T	Transcription weak
chr9	77724600	77725200	E15	HEK293T	Quiescent Gene
chr9	77725200	77725600	E8	HEK293T	Gene body
chr9	77725600	77728800	E2	HEK293T	Transcription weak
chr9	77728800	77729600	E15	HEK293T	Quiescent Gene
chr9	77729600	77730000	E2	HEK293T	Transcription weak
chr9	77730000	77731400	E15	HEK293T	Quiescent Gene
chr9	77731400	77732000	E4	HEK293T	Accessible only
chr9	77732000	77732200	E5	HEK293T	Flanking TSS
chr9	77732200	77732600	E8	HEK293T	Gene body
chr9	77732600	77733000	E2	HEK293T	Transcription weak
chr9	77733000	77733600	E8	HEK293T	Gene body
chr9	77733600	77741400	E15	HEK293T	Quiescent Gene
chr9	77741400	77741800	E11	HEK293T	Poised TSS
chr9	77741800	77749000	E15	HEK293T	Quiescent Gene
chr9	77749000	77749400	E2	HEK293T	Transcription weak
chr9	77749400	77751400	E15	HEK293T	Quiescent Gene
chr9	77751400	77752000	E5	HEK293T	Flanking TSS
chr9	77752000	77752200	E8	HEK293T	Gene body
chr9	77752200	77755800	E15	HEK293T	Quiescent Gene
chr9	77755800	77756200	E2	HEK293T	Transcription weak
chr9	77756200	77760200	E15	HEK293T	Quiescent Gene
chr9	77760200	77761000	E2	HEK293T	Transcription weak
chr9	77761000	77762800	E1	HEK293T	Transcription
chr9	77762800	77763200	E15	HEK293T	Quiescent Gene
chr9	77763200	77763600	E11	HEK293T	Poised TSS
chr9	77763600	77764800	E15	HEK293T	Quiescent Gene
chr9	77764800	77765200	E4	HEK293T	Accessible only
chr9	77765200	77786000	E15	HEK293T	Quiescent Gene
chr9	77786000	77786800	E2	HEK293T	Transcription weak
chr9	77786800	77788200	E15	HEK293T	Quiescent Gene
chr9	77788200	77789000	E8	HEK293T	Gene body
chr9	77789000	77792800	E15	HEK293T	Quiescent Gene
chr9	77792800	77793000	E8	HEK293T	Gene body
chr9	77793000	77793400	E15	HEK293T	Quiescent Gene
chr9	77793400	77793800	E8	HEK293T	Gene body
chr9	77793800	77795000	E7	HEK293T	Enhancer weak
chr9	77795000	77796400	E12	HEK293T	Bivalent
chr9	77796400	77796600	E8	HEK293T	Gene body
chr9	77796600	77797000	E15	HEK293T	Quiescent Gene
chr9	77797000	77797800	E2	HEK293T	Transcription weak
chr9	77797800	77801800	E15	HEK293T	Quiescent Gene
chr9	77801800	77802400	E8	HEK293T	Gene body
chr9	77802400	77802600	E7	HEK293T	Enhancer weak
chr9	77802600	77803800	E6	HEK293T	Strong enhancer
chr9	77803800	77804400	E7	HEK293T	Enhancer weak
chr9	77804400	77804600	E8	HEK293T	Gene body
chr9	77804600	77806400	E15	HEK293T	Quiescent Gene
chr9	77806400	77808000	E11	HEK293T	Poised TSS
chr9	77808000	77809000	E7	HEK293T	Enhancer weak
chr9	77809000	77810000	E8	HEK293T	Gene body
chr9	77810000	77813000	E15	HEK293T	Quiescent Gene
chr9	77813000	77813600	E2	HEK293T	Transcription weak
chr9	77813600	77819600	E15	HEK293T	Quiescent Gene
chr9	77819600	77820400	E8	HEK293T	Gene body
chr9	77820400	77820800	E7	HEK293T	Enhancer weak
chr9	77820800	77821000	E8	HEK293T	Gene body
chr9	77821000	77825200	E13	HEK293T	Repressed polycomb
chr9	77825200	77825400	E15	HEK293T	Quiescent Gene
chr9	77825400	77825600	E12	HEK293T	Bivalent
chr9	77825600	77825800	E15	HEK293T	Quiescent Gene
chr9	77825800	77826000	E8	HEK293T	Gene body
chr9	77826000	77826600	E15	HEK293T	Quiescent Gene
chr9	77826600	77827400	E8	HEK293T	Gene body
chr9	77827400	77827800	E7	HEK293T	Enhancer weak
chr9	77827800	77828400	E8	HEK293T	Gene body
chr9	77828400	77834200	E15	HEK293T	Quiescent Gene
chr9	77834200	77836400	E8	HEK293T	Gene body
chr9	77836400	77841800	E15	HEK293T	Quiescent Gene
chr9	77841800	77842200	E4	HEK293T	Accessible only
chr9	77842200	77843000	E15	HEK293T	Quiescent Gene
chr9	77843000	77843200	E8	HEK293T	Gene body
chr9	77843200	77843600	E5	HEK293T	Flanking TSS
chr9	77843600	77845800	E8	HEK293T	Gene body
chr9	77845800	77848600	E15	HEK293T	Quiescent Gene
chr9	77848600	77849400	E4	HEK293T	Accessible only
chr9	77849400	77849800	E8	HEK293T	Gene body
chr9	77849800	77851600	E15	HEK293T	Quiescent Gene
chr9	77851600	77851800	E8	HEK293T	Gene body
chr9	77851800	77852200	E7	HEK293T	Enhancer weak
chr9	77852200	77853400	E8	HEK293T	Gene body
chr9	77853400	77854400	E15	HEK293T	Quiescent Gene
chr9	77854400	77856200	E8	HEK293T	Gene body
chr9	77856200	77860600	E15	HEK293T	Quiescent Gene
chr9	77860600	77864800	E2	HEK293T	Transcription weak
chr9	77864800	77875200	E15	HEK293T	Quiescent Gene
chr9	77875200	77876000	E8	HEK293T	Gene body
chr9	77876000	77878200	E7	HEK293T	Enhancer weak
chr9	77878200	77879400	E8	HEK293T	Gene body
chr9	77879400	77879800	E7	HEK293T	Enhancer weak
chr9	77879800	77880000	E8	HEK293T	Gene body
chr9	77880000	77891600	E15	HEK293T	Quiescent Gene
chr9	77891600	77892200	E4	HEK293T	Accessible only
chr9	77892200	77892400	E5	HEK293T	Flanking TSS
chr9	77892400	77892600	E4	HEK293T	Accessible only
chr9	77892600	77893600	E15	HEK293T	Quiescent Gene
chr9	77893600	77893800	E8	HEK293T	Gene body
chr9	77893800	77897200	E15	HEK293T	Quiescent Gene
chr9	77897200	77897800	E4	HEK293T	Accessible only
chr9	77897800	77903200	E15	HEK293T	Quiescent Gene
chr9	77903200	77903600	E8	HEK293T	Gene body
chr9	77903600	77906200	E15	HEK293T	Quiescent Gene
chr9	77906200	77907200	E8	HEK293T	Gene body
chr9	77907200	77907600	E7	HEK293T	Enhancer weak
chr9	77907600	77909800	E8	HEK293T	Gene body
chr9	77909800	77913600	E15	HEK293T	Quiescent Gene
chr9	77913600	77917400	E8	HEK293T	Gene body
chr9	77917400	77919000	E15	HEK293T	Quiescent Gene
chr9	77919000	77920200	E2	HEK293T	Transcription weak
chr9	77920200	77925400	E15	HEK293T	Quiescent Gene
chr9	77925400	77926000	E8	HEK293T	Gene body
chr9	77926000	77926400	E7	HEK293T	Enhancer weak
chr9	77926400	77926600	E6	HEK293T	Strong enhancer
chr9	77926600	77926800	E7	HEK293T	Enhancer weak
chr9	77926800	77927200	E6	HEK293T	Strong enhancer
chr9	77927200	77928000	E7	HEK293T	Enhancer weak
chr9	77928000	77928800	E8	HEK293T	Gene body
chr9	77928800	77929800	E15	HEK293T	Quiescent Gene
chr9	77929800	77932800	E8	HEK293T	Gene body
chr9	77932800	77933600	E15	HEK293T	Quiescent Gene
chr9	77933600	77934600	E8	HEK293T	Gene body
chr9	77934600	77936600	E15	HEK293T	Quiescent Gene
chr9	77936600	77936800	E8	HEK293T	Gene body
chr9	77936800	77937200	E15	HEK293T	Quiescent Gene
chr9	77937200	77937400	E8	HEK293T	Gene body
chr9	77937400	77939000	E15	HEK293T	Quiescent Gene
chr9	77939000	77939400	E8	HEK293T	Gene body
chr9	77939400	77939600	E7	HEK293T	Enhancer weak
chr9	77939600	77939800	E8	HEK293T	Gene body
chr9	77939800	77942600	E15	HEK293T	Quiescent Gene
chr9	77942600	77944600	E8	HEK293T	Gene body
chr9	77944600	77945800	E7	HEK293T	Enhancer weak
chr9	77945800	77947000	E12	HEK293T	Bivalent
chr9	77947000	77947200	E7	HEK293T	Enhancer weak
chr9	77947200	77947400	E5	HEK293T	Flanking TSS
chr9	77947400	77947600	E8	HEK293T	Gene body
chr9	77947600	77947800	E4	HEK293T	Accessible only
chr9	77947800	77948200	E15	HEK293T	Quiescent Gene
chr9	77948200	77948800	E4	HEK293T	Accessible only
chr9	77948800	77951000	E15	HEK293T	Quiescent Gene
chr9	77951000	77951600	E8	HEK293T	Gene body
chr9	77951600	77951800	E7	HEK293T	Enhancer weak
chr9	77951800	77952600	E8	HEK293T	Gene body
chr9	77952600	77954400	E7	HEK293T	Enhancer weak
chr9	77954400	77955400	E8	HEK293T	Gene body
chr9	77955400	77956600	E15	HEK293T	Quiescent Gene
chr9	77956600	77958200	E8	HEK293T	Gene body
chr9	77958200	77958600	E15	HEK293T	Quiescent Gene
chr9	77958600	77960200	E8	HEK293T	Gene body
chr9	77960200	77960600	E7	HEK293T	Enhancer weak
chr9	77960600	77962400	E8	HEK293T	Gene body
chr9	77962400	77963400	E15	HEK293T	Quiescent Gene
chr9	77963400	77964000	E8	HEK293T	Gene body
chr9	77964000	77966600	E7	HEK293T	Enhancer weak
chr9	77966600	77967000	E5	HEK293T	Flanking TSS
chr9	77967000	77968000	E12	HEK293T	Bivalent
chr9	77968000	77969200	E13	HEK293T	Repressed polycomb
chr9	77969200	77969600	E12	HEK293T	Bivalent
chr9	77969600	77969800	E11	HEK293T	Poised TSS
chr9	77969800	77970000	E7	HEK293T	Enhancer weak
chr9	77970000	77970600	E8	HEK293T	Gene body
chr9	77970600	77973600	E15	HEK293T	Quiescent Gene
chr9	77973600	77974800	E9	HEK293T	Genic Enhancer
chr9	77974800	77976000	E6	HEK293T	Strong enhancer
chr9	77976000	77976400	E9	HEK293T	Genic Enhancer
chr9	77976400	77976800	E8	HEK293T	Gene body
chr9	77976800	77977400	E7	HEK293T	Enhancer weak
chr9	77977400	77977800	E6	HEK293T	Strong enhancer
chr9	77977800	77979800	E7	HEK293T	Enhancer weak
chr9	77979800	77980400	E6	HEK293T	Strong enhancer
chr9	77980400	77981200	E7	HEK293T	Enhancer weak
chr9	77981200	77981400	E6	HEK293T	Strong enhancer
chr9	77981400	77982200	E7	HEK293T	Enhancer weak
chr9	77982200	77982400	E8	HEK293T	Gene body
chr9	77982400	77983200	E15	HEK293T	Quiescent Gene
chr9	77983200	77983800	E4	HEK293T	Accessible only
chr9	77983800	77986200	E15	HEK293T	Quiescent Gene
chr9	77986200	77989200	E8	HEK293T	Gene body
chr9	77989200	77989600	E5	HEK293T	Flanking TSS
chr9	77989600	77989800	E11	HEK293T	Poised TSS
chr9	77989800	77990200	E8	HEK293T	Gene body
chr9	77990200	77990600	E7	HEK293T	Enhancer weak
chr9	77990600	77991200	E8	HEK293T	Gene body
chr9	77991200	77992200	E15	HEK293T	Quiescent Gene
chr9	77992200	77993000	E2	HEK293T	Transcription weak
chr9	77993000	77996800	E15	HEK293T	Quiescent Gene
chr9	77996800	77997000	E8	HEK293T	Gene body
chr9	77997000	77997200	E7	HEK293T	Enhancer weak
chr9	77997200	77997600	E9	HEK293T	Genic Enhancer
chr9	77997600	77998400	E6	HEK293T	Strong enhancer
chr9	77998400	77999200	E8	HEK293T	Gene body
chr9	77999200	77999800	E7	HEK293T	Enhancer weak
chr9	77999800	78001800	E8	HEK293T	Gene body
chr9	78001800	78002600	E7	HEK293T	Enhancer weak
chr9	78002600	78003000	E8	HEK293T	Gene body
chr9	78003000	78004400	E15	HEK293T	Quiescent Gene
chr9	78004400	78005000	E5	HEK293T	Flanking TSS
chr9	78005000	78005200	E7	HEK293T	Enhancer weak
chr9	78005200	78006800	E8	HEK293T	Gene body
chr9	78006800	78007800	E15	HEK293T	Quiescent Gene
chr9	78007800	78009200	E8	HEK293T	Gene body
chr9	78009200	78011400	E7	HEK293T	Enhancer weak
chr9	78011400	78012000	E8	HEK293T	Gene body
chr9	78012000	78013600	E15	HEK293T	Quiescent Gene
chr9	78013600	78018400	E8	HEK293T	Gene body
chr9	78018400	78019800	E7	HEK293T	Enhancer weak
chr9	78019800	78020400	E8	HEK293T	Gene body
chr9	78020400	78020600	E5	HEK293T	Flanking TSS
chr9	78020600	78021600	E8	HEK293T	Gene body
chr9	78021600	78021800	E7	HEK293T	Enhancer weak
chr9	78021800	78022200	E5	HEK293T	Flanking TSS
chr9	78022200	78022600	E11	HEK293T	Poised TSS
chr9	78022600	78023600	E7	HEK293T	Enhancer weak
chr9	78023600	78025200	E11	HEK293T	Poised TSS
chr9	78025200	78028200	E7	HEK293T	Enhancer weak
chr9	78028200	78028400	E8	HEK293T	Gene body
chr9	78028400	78029600	E7	HEK293T	Enhancer weak
chr9	78029600	78030400	E6	HEK293T	Strong enhancer
chr9	78030400	78032800	E10	HEK293T	Active TSS
chr9	78032800	78033000	E6	HEK293T	Strong enhancer
chr9	78033000	78033600	E7	HEK293T	Enhancer weak
chr9	78033600	78035000	E11	HEK293T	Poised TSS
chr9	78035000	78035400	E7	HEK293T	Enhancer weak
chr9	78035400	78035600	E5	HEK293T	Flanking TSS
chr9	78035600	78035800	E4	HEK293T	Accessible only
chr9	78035800	78037800	E15	HEK293T	Quiescent Gene
chr9	78037800	78038400	E8	HEK293T	Gene body
chr9	78038400	78039200	E7	HEK293T	Enhancer weak
chr9	78039200	78039400	E8	HEK293T	Gene body
chr9	78039400	78039800	E15	HEK293T	Quiescent Gene
chr9	78039800	78066000	E13	HEK293T	Repressed polycomb
chr9	78066000	78086400	E14	HEK293T	Quiescent
chr9	78086400	78114600	E13	HEK293T	Repressed polycomb
chr9	78114600	78115800	E12	HEK293T	Bivalent
chr9	78115800	78121400	E13	HEK293T	Repressed polycomb
chr9	78121400	78122000	E12	HEK293T	Bivalent
chr9	78122000	78130000	E13	HEK293T	Repressed polycomb
chr9	78130000	78131000	E12	HEK293T	Bivalent
chr9	78131000	78131400	E15	HEK293T	Quiescent Gene
chr9	78131400	78132600	E8	HEK293T	Gene body
chr9	78132600	78142600	E14	HEK293T	Quiescent
chr9	78142600	78143200	E8	HEK293T	Gene body
chr9	78143200	78143800	E7	HEK293T	Enhancer weak
chr9	78143800	78144400	E8	HEK293T	Gene body
chr9	78144400	78149200	E15	HEK293T	Quiescent Gene
chr9	78149200	78149600	E4	HEK293T	Accessible only
chr9	78149600	78150000	E15	HEK293T	Quiescent Gene
chr9	78150000	78151000	E2	HEK293T	Transcription weak
chr9	78151000	78154400	E15	HEK293T	Quiescent Gene
chr9	78154400	78158200	E14	HEK293T	Quiescent
chr9	78158200	78163000	E13	HEK293T	Repressed polycomb
chr9	78163000	78166600	E14	HEK293T	Quiescent
chr9	78166600	78167200	E8	HEK293T	Gene body
chr9	78167200	78168000	E7	HEK293T	Enhancer weak
chr9	78168000	78174800	E13	HEK293T	Repressed polycomb
chr9	78174800	78176200	E11	HEK293T	Poised TSS
chr9	78176200	78176800	E15	HEK293T	Quiescent Gene
chr9	78176800	78177000	E5	HEK293T	Flanking TSS
chr9	78177000	78177800	E15	HEK293T	Quiescent Gene
chr9	78177800	78200200	E13	HEK293T	Repressed polycomb
chr9	78200200	78200800	E14	HEK293T	Quiescent
chr9	78200800	78201000	E13	HEK293T	Repressed polycomb
chr9	78201000	78201600	E11	HEK293T	Poised TSS
chr9	78201600	78208800	E15	HEK293T	Quiescent Gene
chr9	78208800	78209200	E4	HEK293T	Accessible only
chr9	78209200	78213600	E15	HEK293T	Quiescent Gene
chr9	78213600	78213800	E4	HEK293T	Accessible only
chr9	78213800	78214200	E5	HEK293T	Flanking TSS
chr9	78214200	78218400	E15	HEK293T	Quiescent Gene
chr9	78218400	78219200	E4	HEK293T	Accessible only
chr9	78219200	78220200	E15	HEK293T	Quiescent Gene
chr9	78220200	78220400	E4	HEK293T	Accessible only
chr9	78220400	78234600	E15	HEK293T	Quiescent Gene
chr9	78234600	78235200	E7	HEK293T	Enhancer weak
chr9	78235200	78237000	E10	HEK293T	Active TSS
chr9	78237000	78237800	E7	HEK293T	Enhancer weak
chr9	78237800	78238200	E8	HEK293T	Gene body
chr9	78238200	78239400	E7	HEK293T	Enhancer weak
chr9	78239400	78240000	E5	HEK293T	Flanking TSS
chr9	78240000	78240200	E3	HEK293T	Transcription strong
chr9	78240200	78261200	E2	HEK293T	Transcription weak
chr9	78261200	78261400	E15	HEK293T	Quiescent Gene
chr9	78261400	78261800	E4	HEK293T	Accessible only
chr9	78261800	78264200	E15	HEK293T	Quiescent Gene
chr9	78264200	78274200	E2	HEK293T	Transcription weak
chr9	78274200	78276600	E15	HEK293T	Quiescent Gene
chr9	78276600	78281000	E8	HEK293T	Gene body
chr9	78281000	78281400	E7	HEK293T	Enhancer weak
chr9	78281400	78281600	E5	HEK293T	Flanking TSS
chr9	78281600	78283200	E15	HEK293T	Quiescent Gene
chr9	78283200	78284600	E2	HEK293T	Transcription weak
chr9	78284600	78288600	E15	HEK293T	Quiescent Gene
chr9	78288600	78289200	E11	HEK293T	Poised TSS
chr9	78289200	78290600	E15	HEK293T	Quiescent Gene
chr9	78290600	78290800	E12	HEK293T	Bivalent
chr9	78290800	78294600	E15	HEK293T	Quiescent Gene
chr9	78294600	78295400	E11	HEK293T	Poised TSS
chr9	78295400	78295800	E7	HEK293T	Enhancer weak
chr9	78295800	78296800	E6	HEK293T	Strong enhancer
chr9	78296800	78298200	E10	HEK293T	Active TSS
chr9	78298200	78298600	E6	HEK293T	Strong enhancer
chr9	78298600	78299600	E7	HEK293T	Enhancer weak
chr9	78299600	78302000	E1	HEK293T	Transcription
chr9	78302000	78311000	E2	HEK293T	Transcription weak
chr9	78311000	78311400	E3	HEK293T	Transcription strong
chr9	78311400	78314600	E2	HEK293T	Transcription weak
chr9	78314600	78317000	E3	HEK293T	Transcription strong
chr9	78317000	78319200	E2	HEK293T	Transcription weak
chr9	78319200	78319600	E3	HEK293T	Transcription strong
chr9	78319600	78321200	E2	HEK293T	Transcription weak
chr9	78321200	78321800	E3	HEK293T	Transcription strong
chr9	78321800	78324000	E2	HEK293T	Transcription weak
chr9	78324000	78326200	E3	HEK293T	Transcription strong
chr9	78326200	78332200	E2	HEK293T	Transcription weak
chr9	78332200	78334200	E15	HEK293T	Quiescent Gene
chr9	78334200	78335200	E2	HEK293T	Transcription weak
chr9	78335200	78345800	E15	HEK293T	Quiescent Gene
chr9	78345800	78346200	E4	HEK293T	Accessible only
chr9	78346200	78356400	E15	HEK293T	Quiescent Gene
chr9	78356400	78358600	E2	HEK293T	Transcription weak
chr9	78358600	78362600	E15	HEK293T	Quiescent Gene
chr9	78362600	78363200	E8	HEK293T	Gene body
chr9	78363200	78363800	E5	HEK293T	Flanking TSS
chr9	78363800	78364200	E8	HEK293T	Gene body
chr9	78364200	78366000	E15	HEK293T	Quiescent Gene
chr9	78366000	78366400	E5	HEK293T	Flanking TSS
chr9	78366400	78366600	E7	HEK293T	Enhancer weak
chr9	78366600	78366800	E8	HEK293T	Gene body
chr9	78366800	78367800	E12	HEK293T	Bivalent
chr9	78367800	78369400	E15	HEK293T	Quiescent Gene
chr9	78369400	78369600	E8	HEK293T	Gene body
chr9	78369600	78370200	E5	HEK293T	Flanking TSS
chr9	78370200	78379800	E15	HEK293T	Quiescent Gene
chr9	78379800	78380800	E8	HEK293T	Gene body
chr9	78380800	78382400	E15	HEK293T	Quiescent Gene
chr9	78382400	78383200	E8	HEK293T	Gene body
chr9	78383200	78393400	E15	HEK293T	Quiescent Gene
chr9	78393400	78395200	E13	HEK293T	Repressed polycomb
chr9	78395200	78397600	E12	HEK293T	Bivalent
chr9	78397600	78397800	E4	HEK293T	Accessible only
chr9	78397800	78398000	E8	HEK293T	Gene body
chr9	78398000	78403400	E15	HEK293T	Quiescent Gene
chr9	78403400	78403600	E4	HEK293T	Accessible only
chr9	78403600	78409800	E15	HEK293T	Quiescent Gene
chr9	78409800	78411200	E2	HEK293T	Transcription weak
chr9	78411200	78422400	E15	HEK293T	Quiescent Gene
chr9	78422400	78422800	E4	HEK293T	Accessible only
chr9	78422800	78426000	E15	HEK293T	Quiescent Gene
chr9	78426000	78429600	E14	HEK293T	Quiescent
chr9	78429600	78436600	E15	HEK293T	Quiescent Gene
chr9	78436600	78437200	E4	HEK293T	Accessible only
chr9	78437200	78438800	E15	HEK293T	Quiescent Gene
chr9	78438800	78439000	E4	HEK293T	Accessible only
chr9	78439000	78440000	E5	HEK293T	Flanking TSS
chr9	78440000	78441200	E4	HEK293T	Accessible only
chr9	78441200	78441800	E15	HEK293T	Quiescent Gene
chr9	78441800	78442400	E2	HEK293T	Transcription weak
chr9	78442400	78444000	E15	HEK293T	Quiescent Gene
chr9	78444000	78444400	E4	HEK293T	Accessible only
chr9	78444400	78449200	E15	HEK293T	Quiescent Gene
chr9	78449200	78449400	E8	HEK293T	Gene body
chr9	78449400	78449600	E5	HEK293T	Flanking TSS
chr9	78449600	78450400	E4	HEK293T	Accessible only
chr9	78450400	78452800	E15	HEK293T	Quiescent Gene
chr9	78452800	78453800	E4	HEK293T	Accessible only
chr9	78453800	78455200	E15	HEK293T	Quiescent Gene
chr9	78455200	78473800	E13	HEK293T	Repressed polycomb
chr9	78473800	78499600	E14	HEK293T	Quiescent
chr9	78499600	78500200	E4	HEK293T	Accessible only
chr9	78500200	78504400	E15	HEK293T	Quiescent Gene
chr9	78504400	78512000	E13	HEK293T	Repressed polycomb
chr9	78512000	78512800	E15	HEK293T	Quiescent Gene
chr9	78512800	78513000	E13	HEK293T	Repressed polycomb
chr9	78513000	78520000	E15	HEK293T	Quiescent Gene
chr9	78520000	78520600	E2	HEK293T	Transcription weak
chr9	78520600	78523000	E15	HEK293T	Quiescent Gene
chr9	78523000	78532200	E14	HEK293T	Quiescent
chr9	78532200	78533400	E13	HEK293T	Repressed polycomb
chr9	78533400	78540000	E14	HEK293T	Quiescent
chr9	78540000	78542000	E15	HEK293T	Quiescent Gene
chr9	78542000	78543200	E4	HEK293T	Accessible only
chr9	78543200	78553000	E15	HEK293T	Quiescent Gene
chr9	78553000	78553200	E4	HEK293T	Accessible only
chr9	78553200	78553400	E12	HEK293T	Bivalent
chr9	78553400	78554200	E4	HEK293T	Accessible only
chr9	78554200	78555600	E15	HEK293T	Quiescent Gene
chr9	78555600	78555800	E13	HEK293T	Repressed polycomb
chr9	78555800	78559200	E15	HEK293T	Quiescent Gene
chr9	78559200	78559800	E8	HEK293T	Gene body
chr9	78559800	78572200	E13	HEK293T	Repressed polycomb
chr9	78572200	78574200	E12	HEK293T	Bivalent
chr9	78574200	78574400	E11	HEK293T	Poised TSS
chr9	78574400	78576000	E7	HEK293T	Enhancer weak
chr9	78576000	78576600	E11	HEK293T	Poised TSS
chr9	78576600	78578000	E15	HEK293T	Quiescent Gene
chr9	78578000	78578800	E8	HEK293T	Gene body
chr9	78578800	78579200	E11	HEK293T	Poised TSS
chr9	78579200	78579400	E12	HEK293T	Bivalent
chr9	78579400	78601600	E13	HEK293T	Repressed polycomb
chr9	78601600	78602200	E12	HEK293T	Bivalent
chr9	78602200	78602400	E5	HEK293T	Flanking TSS
chr9	78602400	78602600	E12	HEK293T	Bivalent
chr9	78602600	78605000	E15	HEK293T	Quiescent Gene
chr9	78605000	78605600	E4	HEK293T	Accessible only
chr9	78605600	78606400	E5	HEK293T	Flanking TSS
chr9	78606400	78609200	E15	HEK293T	Quiescent Gene
chr9	78609200	78609400	E11	HEK293T	Poised TSS
chr9	78609400	78610000	E5	HEK293T	Flanking TSS
chr9	78610000	78610400	E11	HEK293T	Poised TSS
chr9	78610400	78618800	E15	HEK293T	Quiescent Gene
chr9	78618800	78619200	E4	HEK293T	Accessible only
chr9	78619200	78619800	E15	HEK293T	Quiescent Gene
chr9	78619800	78620000	E4	HEK293T	Accessible only
chr9	78620000	78620400	E15	HEK293T	Quiescent Gene
chr9	78620400	78620600	E4	HEK293T	Accessible only
chr9	78620600	78629800	E15	HEK293T	Quiescent Gene
chr9	78629800	78630400	E8	HEK293T	Gene body
chr9	78630400	78630600	E5	HEK293T	Flanking TSS
chr9	78630600	78631000	E8	HEK293T	Gene body
chr9	78631000	78631200	E15	HEK293T	Quiescent Gene
chr9	78631200	78631400	E4	HEK293T	Accessible only
chr9	78631400	78632000	E15	HEK293T	Quiescent Gene
chr9	78632000	78632400	E4	HEK293T	Accessible only
chr9	78632400	78634800	E15	HEK293T	Quiescent Gene
chr9	78634800	78661400	E14	HEK293T	Quiescent
chr9	78661400	78690400	E13	HEK293T	Repressed polycomb
chr9	78690400	78691200	E12	HEK293T	Bivalent
chr9	78691200	78713600	E13	HEK293T	Repressed polycomb
chr9	78713600	78714200	E11	HEK293T	Poised TSS
chr9	78714200	78746000	E14	HEK293T	Quiescent
chr9	78746000	78746600	E11	HEK293T	Poised TSS
chr9	78746600	78767600	E14	HEK293T	Quiescent
chr9	78767600	78767800	E8	HEK293T	Gene body
chr9	78767800	78768800	E15	HEK293T	Quiescent Gene
chr9	78768800	78769000	E4	HEK293T	Accessible only
chr9	78769000	78775000	E15	HEK293T	Quiescent Gene
chr9	78775000	78775600	E4	HEK293T	Accessible only
chr9	78775600	78783800	E15	HEK293T	Quiescent Gene
chr9	78783800	78784200	E4	HEK293T	Accessible only
chr9	78784200	78785400	E15	HEK293T	Quiescent Gene
chr9	78785400	78820400	E14	HEK293T	Quiescent
chr9	78820400	78821000	E15	HEK293T	Quiescent Gene
chr9	78821000	78821200	E4	HEK293T	Accessible only
chr9	78821200	78821800	E5	HEK293T	Flanking TSS
chr9	78821800	78855400	E14	HEK293T	Quiescent
chr9	78855400	78884800	E13	HEK293T	Repressed polycomb
chr9	78884800	78949600	E14	HEK293T	Quiescent
chr9	78949600	78958800	E15	HEK293T	Quiescent Gene
chr9	78958800	78959400	E4	HEK293T	Accessible only
chr9	78959400	78971600	E15	HEK293T	Quiescent Gene
chr9	78971600	78972000	E11	HEK293T	Poised TSS
chr9	78972000	78974000	E15	HEK293T	Quiescent Gene
chr9	78974000	78974400	E8	HEK293T	Gene body
chr9	78974400	78982800	E15	HEK293T	Quiescent Gene
chr9	78982800	78983200	E8	HEK293T	Gene body
chr9	78983200	78986600	E15	HEK293T	Quiescent Gene
chr9	78986600	78987000	E8	HEK293T	Gene body
chr9	78987000	78999800	E14	HEK293T	Quiescent
chr9	78999800	79001000	E8	HEK293T	Gene body
chr9	79001000	79014200	E14	HEK293T	Quiescent
chr9	79014200	79041600	E13	HEK293T	Repressed polycomb
chr9	79041600	79098600	E14	HEK293T	Quiescent
chr9	79098600	79121000	E13	HEK293T	Repressed polycomb
chr9	79121000	79121200	E12	HEK293T	Bivalent
chr9	79121200	79129200	E13	HEK293T	Repressed polycomb
chr9	79129200	79131800	E12	HEK293T	Bivalent
chr9	79131800	79132400	E4	HEK293T	Accessible only
chr9	79132400	79134200	E15	HEK293T	Quiescent Gene
chr9	79134200	79134400	E11	HEK293T	Poised TSS
chr9	79134400	79135000	E7	HEK293T	Enhancer weak
chr9	79135000	79135200	E5	HEK293T	Flanking TSS
chr9	79135200	79135800	E8	HEK293T	Gene body
chr9	79135800	79143000	E13	HEK293T	Repressed polycomb
chr9	79143000	79164600	E14	HEK293T	Quiescent
chr9	79164600	79165000	E8	HEK293T	Gene body
chr9	79165000	79165200	E11	HEK293T	Poised TSS
chr9	79165200	79166200	E7	HEK293T	Enhancer weak
chr9	79166200	79166800	E6	HEK293T	Strong enhancer
chr9	79166800	79167200	E11	HEK293T	Poised TSS
chr9	79167200	79167800	E13	HEK293T	Repressed polycomb
chr9	79167800	79175000	E12	HEK293T	Bivalent
chr9	79175000	79177200	E5	HEK293T	Flanking TSS
chr9	79177200	79177400	E12	HEK293T	Bivalent
chr9	79177400	79178000	E13	HEK293T	Repressed polycomb
chr9	79178000	79180000	E12	HEK293T	Bivalent
chr9	79180000	79181800	E13	HEK293T	Repressed polycomb
chr9	79181800	79183400	E1	HEK293T	Transcription
chr9	79183400	79185600	E5	HEK293T	Flanking TSS
chr9	79185600	79189000	E12	HEK293T	Bivalent
chr9	79189000	79191400	E5	HEK293T	Flanking TSS
chr9	79191400	79193400	E12	HEK293T	Bivalent
chr9	79193400	79194400	E5	HEK293T	Flanking TSS
chr9	79194400	79200600	E12	HEK293T	Bivalent
chr9	79200600	79202000	E5	HEK293T	Flanking TSS
chr9	79202000	79236400	E12	HEK293T	Bivalent
chr9	79236400	79236600	E5	HEK293T	Flanking TSS
chr9	79236600	79241800	E12	HEK293T	Bivalent
chr9	79241800	79242800	E5	HEK293T	Flanking TSS
chr9	79242800	79254400	E12	HEK293T	Bivalent
chr9	79254400	79255400	E5	HEK293T	Flanking TSS
chr9	79255400	79258400	E6	HEK293T	Strong enhancer
chr9	79258400	79259600	E5	HEK293T	Flanking TSS
chr9	79259600	79262800	E12	HEK293T	Bivalent
chr9	79262800	79263200	E1	HEK293T	Transcription
chr9	79263200	79264200	E5	HEK293T	Flanking TSS
chr9	79264200	79264800	E6	HEK293T	Strong enhancer
chr9	79264800	79269400	E5	HEK293T	Flanking TSS
chr9	79269400	79274200	E12	HEK293T	Bivalent
chr9	79274200	79277000	E5	HEK293T	Flanking TSS
chr9	79277000	79277400	E12	HEK293T	Bivalent
chr9	79277400	79278600	E1	HEK293T	Transcription
chr9	79278600	79287000	E12	HEK293T	Bivalent
chr9	79287000	79290000	E5	HEK293T	Flanking TSS
chr9	79290000	79295000	E12	HEK293T	Bivalent
chr9	79295000	79296000	E5	HEK293T	Flanking TSS
chr9	79296000	79299400	E12	HEK293T	Bivalent
chr9	79299400	79304200	E5	HEK293T	Flanking TSS
chr9	79304200	79307800	E12	HEK293T	Bivalent
chr9	79307800	79308800	E5	HEK293T	Flanking TSS
chr9	79308800	79311800	E12	HEK293T	Bivalent
chr9	79311800	79313000	E1	HEK293T	Transcription
chr9	79313000	79316600	E5	HEK293T	Flanking TSS
chr9	79316600	79336000	E12	HEK293T	Bivalent
chr9	79336000	79336800	E1	HEK293T	Transcription
chr9	79336800	79346400	E12	HEK293T	Bivalent
chr9	79346400	79348400	E5	HEK293T	Flanking TSS
chr9	79348400	79354000	E12	HEK293T	Bivalent
chr9	79354000	79354400	E5	HEK293T	Flanking TSS
chr9	79354400	79360800	E12	HEK293T	Bivalent
chr9	79360800	79361200	E5	HEK293T	Flanking TSS
chr9	79361200	79362000	E12	HEK293T	Bivalent
chr9	79362000	79363600	E5	HEK293T	Flanking TSS
chr9	79363600	79366800	E12	HEK293T	Bivalent
chr9	79366800	79368000	E5	HEK293T	Flanking TSS
chr9	79368000	79369600	E12	HEK293T	Bivalent
chr9	79369600	79371800	E5	HEK293T	Flanking TSS
chr9	79371800	79382200	E12	HEK293T	Bivalent
chr9	79382200	79383400	E5	HEK293T	Flanking TSS
chr9	79383400	79386800	E12	HEK293T	Bivalent
chr9	79386800	79387800	E5	HEK293T	Flanking TSS
chr9	79387800	79389800	E12	HEK293T	Bivalent
chr9	79389800	79391000	E5	HEK293T	Flanking TSS
chr9	79391000	79391200	E12	HEK293T	Bivalent
chr9	79391200	79391600	E1	HEK293T	Transcription
chr9	79391600	79394400	E12	HEK293T	Bivalent
chr9	79394400	79398000	E5	HEK293T	Flanking TSS
chr9	79398000	79399400	E12	HEK293T	Bivalent
chr9	79399400	79399600	E7	HEK293T	Enhancer weak
chr9	79399600	79401000	E5	HEK293T	Flanking TSS
chr9	79401000	79407200	E12	HEK293T	Bivalent
chr9	79407200	79407600	E1	HEK293T	Transcription
chr9	79407600	79410200	E5	HEK293T	Flanking TSS
chr9	79410200	79421600	E12	HEK293T	Bivalent
chr9	79421600	79423000	E13	HEK293T	Repressed polycomb
chr9	79423000	79431200	E12	HEK293T	Bivalent
chr9	79431200	79432000	E5	HEK293T	Flanking TSS
chr9	79432000	79438600	E12	HEK293T	Bivalent
chr9	79438600	79439000	E7	HEK293T	Enhancer weak
chr9	79439000	79440000	E1	HEK293T	Transcription
chr9	79440000	79445400	E12	HEK293T	Bivalent
chr9	79445400	79446200	E7	HEK293T	Enhancer weak
chr9	79446200	79448600	E6	HEK293T	Strong enhancer
chr9	79448600	79449400	E7	HEK293T	Enhancer weak
chr9	79449400	79449800	E1	HEK293T	Transcription
chr9	79449800	79467200	E12	HEK293T	Bivalent
chr9	79467200	79467800	E1	HEK293T	Transcription
chr9	79467800	79470400	E12	HEK293T	Bivalent
chr9	79470400	79471200	E5	HEK293T	Flanking TSS
chr9	79471200	79474600	E12	HEK293T	Bivalent
chr9	79474600	79475000	E1	HEK293T	Transcription
chr9	79475000	79477400	E12	HEK293T	Bivalent
chr9	79477400	79482600	E5	HEK293T	Flanking TSS
chr9	79482600	79485200	E12	HEK293T	Bivalent
chr9	79485200	79485600	E5	HEK293T	Flanking TSS
chr9	79485600	79488600	E12	HEK293T	Bivalent
chr9	79488600	79493800	E5	HEK293T	Flanking TSS
chr9	79493800	79495600	E12	HEK293T	Bivalent
chr9	79495600	79495800	E13	HEK293T	Repressed polycomb
chr9	79495800	79496800	E12	HEK293T	Bivalent
chr9	79496800	79499000	E13	HEK293T	Repressed polycomb
chr9	79499000	79499600	E12	HEK293T	Bivalent
chr9	79499600	79500600	E1	HEK293T	Transcription
chr9	79500600	79542600	E12	HEK293T	Bivalent
chr9	79542600	79543600	E5	HEK293T	Flanking TSS
chr9	79543600	79547800	E12	HEK293T	Bivalent
chr9	79547800	79549000	E13	HEK293T	Repressed polycomb
chr9	79549000	79550400	E12	HEK293T	Bivalent
chr9	79550400	79556200	E5	HEK293T	Flanking TSS
chr9	79556200	79558600	E12	HEK293T	Bivalent
chr9	79558600	79560600	E5	HEK293T	Flanking TSS
chr9	79560600	79562400	E12	HEK293T	Bivalent
chr9	79562400	79562600	E7	HEK293T	Enhancer weak
chr9	79562600	79563600	E5	HEK293T	Flanking TSS
chr9	79563600	79565200	E12	HEK293T	Bivalent
chr9	79565200	79566800	E5	HEK293T	Flanking TSS
chr9	79566800	79569600	E12	HEK293T	Bivalent
chr9	79569600	79569800	E7	HEK293T	Enhancer weak
chr9	79569800	79571000	E6	HEK293T	Strong enhancer
chr9	79571000	79572000	E10	HEK293T	Active TSS
chr9	79572000	79572800	E6	HEK293T	Strong enhancer
chr9	79572800	79573800	E10	HEK293T	Active TSS
chr9	79573800	79575000	E6	HEK293T	Strong enhancer
chr9	79575000	79575200	E5	HEK293T	Flanking TSS
chr9	79575200	79576600	E7	HEK293T	Enhancer weak
chr9	79576600	79577800	E5	HEK293T	Flanking TSS
chr9	79577800	79578600	E6	HEK293T	Strong enhancer
chr9	79578600	79581000	E5	HEK293T	Flanking TSS
chr9	79581000	79581200	E7	HEK293T	Enhancer weak
chr9	79581200	79582200	E6	HEK293T	Strong enhancer
chr9	79582200	79585000	E5	HEK293T	Flanking TSS
chr9	79585000	79585800	E12	HEK293T	Bivalent
chr9	79585800	79589400	E1	HEK293T	Transcription
chr9	79589400	79591800	E5	HEK293T	Flanking TSS
chr9	79591800	79593600	E1	HEK293T	Transcription
chr9	79593600	79595600	E5	HEK293T	Flanking TSS
chr9	79595600	79596600	E1	HEK293T	Transcription
chr9	79596600	79600400	E5	HEK293T	Flanking TSS
chr9	79600400	79604000	E1	HEK293T	Transcription
chr9	79604000	79606400	E5	HEK293T	Flanking TSS
chr9	79606400	79607800	E1	HEK293T	Transcription
chr9	79607800	79609200	E7	HEK293T	Enhancer weak
chr9	79609200	79615400	E5	HEK293T	Flanking TSS
chr9	79615400	79616000	E12	HEK293T	Bivalent
chr9	79616000	79620200	E5	HEK293T	Flanking TSS
chr9	79620200	79620800	E12	HEK293T	Bivalent
chr9	79620800	79622400	E5	HEK293T	Flanking TSS
chr9	79622400	79623400	E12	HEK293T	Bivalent
chr9	79623400	79624800	E5	HEK293T	Flanking TSS
chr9	79624800	79627200	E12	HEK293T	Bivalent
chr9	79627200	79634000	E5	HEK293T	Flanking TSS
chr9	79634000	79635600	E12	HEK293T	Bivalent
chr9	79635600	79638400	E1	HEK293T	Transcription
chr9	79638400	79638800	E5	HEK293T	Flanking TSS
chr9	79638800	79640400	E1	HEK293T	Transcription
chr9	79640400	79642000	E12	HEK293T	Bivalent
chr9	79642000	79644600	E1	HEK293T	Transcription
chr9	79644600	79646600	E5	HEK293T	Flanking TSS
chr9	79646600	79647000	E7	HEK293T	Enhancer weak
chr9	79647000	79647600	E11	HEK293T	Poised TSS
chr9	79647600	79649800	E5	HEK293T	Flanking TSS
chr9	79649800	79650000	E8	HEK293T	Gene body
chr9	79650000	79651000	E5	HEK293T	Flanking TSS
chr9	79651000	79651600	E6	HEK293T	Strong enhancer
chr9	79651600	79652000	E7	HEK293T	Enhancer weak
chr9	79652000	79655600	E1	HEK293T	Transcription
chr9	79655600	79655800	E7	HEK293T	Enhancer weak
chr9	79655800	79656000	E5	HEK293T	Flanking TSS
chr9	79656000	79656200	E6	HEK293T	Strong enhancer
chr9	79656200	79656600	E5	HEK293T	Flanking TSS
chr9	79656600	79657200	E6	HEK293T	Strong enhancer
chr9	79657200	79659400	E5	HEK293T	Flanking TSS
chr9	79659400	79659800	E12	HEK293T	Bivalent
chr9	79659800	79661200	E5	HEK293T	Flanking TSS
chr9	79661200	79665600	E6	HEK293T	Strong enhancer
chr9	79665600	79666000	E7	HEK293T	Enhancer weak
chr9	79666000	79666800	E1	HEK293T	Transcription
chr9	79666800	79669200	E5	HEK293T	Flanking TSS
chr9	79669200	79670800	E6	HEK293T	Strong enhancer
chr9	79670800	79673800	E5	HEK293T	Flanking TSS
chr9	79673800	79674200	E6	HEK293T	Strong enhancer
chr9	79674200	79676400	E5	HEK293T	Flanking TSS
chr9	79676400	79676800	E1	HEK293T	Transcription
chr9	79676800	79677000	E7	HEK293T	Enhancer weak
chr9	79677000	79678200	E12	HEK293T	Bivalent
chr9	79678200	79678400	E1	HEK293T	Transcription
chr9	79678400	79678600	E12	HEK293T	Bivalent
chr9	79678600	79679000	E1	HEK293T	Transcription
chr9	79679000	79680600	E12	HEK293T	Bivalent
chr9	79680600	79681400	E7	HEK293T	Enhancer weak
chr9	79681400	79684800	E5	HEK293T	Flanking TSS
chr9	79684800	79685400	E6	HEK293T	Strong enhancer
chr9	79685400	79686400	E7	HEK293T	Enhancer weak
chr9	79686400	79686800	E6	HEK293T	Strong enhancer
chr9	79686800	79690200	E5	HEK293T	Flanking TSS
chr9	79690200	79691000	E12	HEK293T	Bivalent
chr9	79691000	79693800	E5	HEK293T	Flanking TSS
chr9	79693800	79694000	E6	HEK293T	Strong enhancer
chr9	79694000	79694200	E5	HEK293T	Flanking TSS
chr9	79694200	79694400	E6	HEK293T	Strong enhancer
chr9	79694400	79695000	E5	HEK293T	Flanking TSS
chr9	79695000	79695200	E6	HEK293T	Strong enhancer
chr9	79695200	79703000	E5	HEK293T	Flanking TSS
chr9	79703000	79704600	E3	HEK293T	Transcription strong
chr9	79704600	79707000	E5	HEK293T	Flanking TSS
chr9	79707000	79708200	E3	HEK293T	Transcription strong
chr9	79708200	79713600	E1	HEK293T	Transcription
chr9	79713600	79720400	E3	HEK293T	Transcription strong
chr9	79720400	79724200	E1	HEK293T	Transcription
chr9	79724200	79730200	E3	HEK293T	Transcription strong
chr9	79730200	79733200	E5	HEK293T	Flanking TSS
chr9	79733200	79733800	E1	HEK293T	Transcription
chr9	79733800	79735200	E7	HEK293T	Enhancer weak
chr9	79735200	79736200	E6	HEK293T	Strong enhancer
chr9	79736200	79737200	E5	HEK293T	Flanking TSS
chr9	79737200	79738600	E12	HEK293T	Bivalent
chr9	79738600	79739000	E1	HEK293T	Transcription
chr9	79739000	79742200	E12	HEK293T	Bivalent
chr9	79742200	79743000	E5	HEK293T	Flanking TSS
chr9	79743000	79744600	E12	HEK293T	Bivalent
chr9	79744600	79745400	E5	HEK293T	Flanking TSS
chr9	79745400	79750400	E12	HEK293T	Bivalent
chr9	79750400	79753000	E1	HEK293T	Transcription
chr9	79753000	79757000	E12	HEK293T	Bivalent
chr9	79757000	79770400	E5	HEK293T	Flanking TSS
chr9	79770400	79780000	E12	HEK293T	Bivalent
chr9	79780000	79780800	E5	HEK293T	Flanking TSS
chr9	79780800	79787400	E12	HEK293T	Bivalent
chr9	79787400	79789000	E5	HEK293T	Flanking TSS
chr9	79789000	79794800	E12	HEK293T	Bivalent
chr9	79794800	79796600	E5	HEK293T	Flanking TSS
chr9	79796600	79799200	E12	HEK293T	Bivalent
chr9	79799200	79803000	E5	HEK293T	Flanking TSS
chr9	79803000	79809000	E12	HEK293T	Bivalent
chr9	79809000	79810600	E5	HEK293T	Flanking TSS
chr9	79810600	79811800	E12	HEK293T	Bivalent
chr9	79811800	79814400	E5	HEK293T	Flanking TSS
chr9	79814400	79815800	E12	HEK293T	Bivalent
chr9	79815800	79819200	E5	HEK293T	Flanking TSS
chr9	79819200	79851600	E12	HEK293T	Bivalent
chr9	79851600	79852800	E13	HEK293T	Repressed polycomb
chr9	79852800	79853400	E12	HEK293T	Bivalent
chr9	79853400	79855600	E13	HEK293T	Repressed polycomb
chr9	79855600	79858000	E12	HEK293T	Bivalent
chr9	79858000	79859000	E5	HEK293T	Flanking TSS
chr9	79859000	79863000	E12	HEK293T	Bivalent
chr9	79863000	79863800	E1	HEK293T	Transcription
chr9	79863800	79868400	E12	HEK293T	Bivalent
chr9	79868400	79869400	E5	HEK293T	Flanking TSS
chr9	79869400	79892800	E12	HEK293T	Bivalent
chr9	79892800	79896000	E5	HEK293T	Flanking TSS
chr9	79896000	79896400	E6	HEK293T	Strong enhancer
chr9	79896400	79897600	E5	HEK293T	Flanking TSS
chr9	79897600	79926000	E12	HEK293T	Bivalent
chr9	79926000	79926800	E5	HEK293T	Flanking TSS
chr9	79926800	79933200	E12	HEK293T	Bivalent
chr9	79933200	79962200	E13	HEK293T	Repressed polycomb
chr9	79962200	79963400	E12	HEK293T	Bivalent
chr9	79963400	79975000	E13	HEK293T	Repressed polycomb
chr9	79975000	79975400	E12	HEK293T	Bivalent
chr9	79975400	79975800	E7	HEK293T	Enhancer weak
chr9	79975800	79977400	E5	HEK293T	Flanking TSS
chr9	79977400	79978000	E8	HEK293T	Gene body
chr9	79978000	79980000	E15	HEK293T	Quiescent Gene
chr9	79980000	79980400	E8	HEK293T	Gene body
chr9	79980400	79981000	E7	HEK293T	Enhancer weak
chr9	79981000	79984200	E13	HEK293T	Repressed polycomb
chr9	79984200	79984400	E11	HEK293T	Poised TSS
chr9	79984400	79984800	E7	HEK293T	Enhancer weak
chr9	79984800	79985600	E12	HEK293T	Bivalent
chr9	79985600	79990000	E13	HEK293T	Repressed polycomb
chr9	79990000	79990200	E11	HEK293T	Poised TSS
chr9	79990200	79990800	E7	HEK293T	Enhancer weak
chr9	79990800	80019600	E13	HEK293T	Repressed polycomb
chr9	80019600	80020400	E11	HEK293T	Poised TSS
chr9	80020400	80033800	E13	HEK293T	Repressed polycomb
chr9	80033800	80034000	E11	HEK293T	Poised TSS
chr9	80034000	80035000	E7	HEK293T	Enhancer weak
chr9	80035000	80035800	E8	HEK293T	Gene body
chr9	80035800	80039600	E15	HEK293T	Quiescent Gene
chr9	80039600	80048000	E14	HEK293T	Quiescent
chr9	80048000	80050000	E15	HEK293T	Quiescent Gene
chr9	80050000	80050400	E4	HEK293T	Accessible only
chr9	80050400	80052200	E15	HEK293T	Quiescent Gene
chr9	80052200	80058800	E14	HEK293T	Quiescent
chr9	80058800	80061600	E15	HEK293T	Quiescent Gene
chr9	80061600	80061800	E8	HEK293T	Gene body
chr9	80061800	80063000	E7	HEK293T	Enhancer weak
chr9	80063000	80063200	E8	HEK293T	Gene body
chr9	80063200	80063400	E11	HEK293T	Poised TSS
chr9	80063400	80066400	E13	HEK293T	Repressed polycomb
chr9	80066400	80067000	E12	HEK293T	Bivalent
chr9	80067000	80067600	E5	HEK293T	Flanking TSS
chr9	80067600	80067800	E12	HEK293T	Bivalent
chr9	80067800	80078000	E13	HEK293T	Repressed polycomb
chr9	80078000	80078200	E11	HEK293T	Poised TSS
chr9	80078200	80108800	E14	HEK293T	Quiescent
chr9	80108800	80114200	E13	HEK293T	Repressed polycomb
chr9	80114200	80142000	E14	HEK293T	Quiescent
chr9	80142000	80142400	E8	HEK293T	Gene body
chr9	80142400	80146400	E15	HEK293T	Quiescent Gene
chr9	80146400	80146800	E4	HEK293T	Accessible only
chr9	80146800	80147000	E5	HEK293T	Flanking TSS
chr9	80147000	80150600	E12	HEK293T	Bivalent
chr9	80150600	80151600	E1	HEK293T	Transcription
chr9	80151600	80155200	E12	HEK293T	Bivalent
chr9	80155200	80156800	E5	HEK293T	Flanking TSS
chr9	80156800	80159000	E6	HEK293T	Strong enhancer
chr9	80159000	80159600	E7	HEK293T	Enhancer weak
chr9	80159600	80168600	E12	HEK293T	Bivalent
chr9	80168600	80174000	E13	HEK293T	Repressed polycomb
chr9	80174000	80177600	E15	HEK293T	Quiescent Gene
chr9	80177600	80178000	E2	HEK293T	Transcription weak
chr9	80178000	80185200	E15	HEK293T	Quiescent Gene
chr9	80185200	80186000	E2	HEK293T	Transcription weak
chr9	80186000	80208000	E14	HEK293T	Quiescent
chr9	80208000	80212600	E15	HEK293T	Quiescent Gene
chr9	80212600	80214000	E2	HEK293T	Transcription weak
chr9	80214000	80217800	E15	HEK293T	Quiescent Gene
chr9	80217800	80230200	E14	HEK293T	Quiescent
chr9	80230200	80232400	E15	HEK293T	Quiescent Gene
chr9	80232400	80233000	E4	HEK293T	Accessible only
chr9	80233000	80280200	E14	HEK293T	Quiescent
chr9	80280200	80285400	E15	HEK293T	Quiescent Gene
chr9	80285400	80285800	E4	HEK293T	Accessible only
chr9	80285800	80286200	E13	HEK293T	Repressed polycomb
chr9	80286200	80315800	E14	HEK293T	Quiescent
chr9	80315800	80316200	E8	HEK293T	Gene body
chr9	80316200	80320800	E15	HEK293T	Quiescent Gene
chr9	80320800	80321400	E8	HEK293T	Gene body
chr9	80321400	80345000	E14	HEK293T	Quiescent
chr9	80345000	80345400	E1	HEK293T	Transcription
chr9	80345400	80360000	E15	HEK293T	Quiescent Gene
chr9	80360000	80360400	E3	HEK293T	Transcription strong
chr9	80360400	80360600	E4	HEK293T	Accessible only
chr9	80360600	80360800	E2	HEK293T	Transcription weak
chr9	80360800	80363400	E15	HEK293T	Quiescent Gene
chr9	80363400	80364800	E14	HEK293T	Quiescent
chr9	80364800	80377400	E13	HEK293T	Repressed polycomb
chr9	80377400	80410000	E14	HEK293T	Quiescent
chr9	80410000	80410400	E5	HEK293T	Flanking TSS
chr9	80410400	80410600	E8	HEK293T	Gene body
chr9	80410600	80419200	E15	HEK293T	Quiescent Gene
chr9	80419200	80419400	E4	HEK293T	Accessible only
chr9	80419400	80419600	E15	HEK293T	Quiescent Gene
chr9	80419600	80482400	E14	HEK293T	Quiescent
chr9	80482400	80485600	E13	HEK293T	Repressed polycomb
chr9	80485600	80486200	E11	HEK293T	Poised TSS
chr9	80486200	80488600	E13	HEK293T	Repressed polycomb
chr9	80488600	80496800	E14	HEK293T	Quiescent
chr9	80496800	80497000	E8	HEK293T	Gene body
chr9	80497000	80497600	E5	HEK293T	Flanking TSS
chr9	80497600	80498000	E7	HEK293T	Enhancer weak
chr9	80498000	80498200	E8	HEK293T	Gene body
chr9	80498200	80500800	E15	HEK293T	Quiescent Gene
chr9	80500800	80545800	E14	HEK293T	Quiescent
chr9	80545800	80546200	E12	HEK293T	Bivalent
chr9	80546200	80552800	E13	HEK293T	Repressed polycomb
chr9	80552800	80553400	E7	HEK293T	Enhancer weak
chr9	80553400	80554600	E11	HEK293T	Poised TSS
chr9	80554600	80566000	E13	HEK293T	Repressed polycomb
chr9	80566000	80586600	E14	HEK293T	Quiescent
chr9	80586600	80586800	E11	HEK293T	Poised TSS
chr9	80586800	80587200	E4	HEK293T	Accessible only
chr9	80587200	80587400	E8	HEK293T	Gene body
chr9	80587400	80587600	E15	HEK293T	Quiescent Gene
chr9	80587600	80591000	E14	HEK293T	Quiescent
chr9	80591000	80605000	E13	HEK293T	Repressed polycomb
chr9	80605000	80605400	E12	HEK293T	Bivalent
chr9	80605400	80607600	E13	HEK293T	Repressed polycomb
chr9	80607600	80644400	E14	HEK293T	Quiescent
chr9	80644400	80645800	E13	HEK293T	Repressed polycomb
chr9	80645800	80648000	E15	HEK293T	Quiescent Gene
chr9	80648000	80648200	E11	HEK293T	Poised TSS
chr9	80648200	80648400	E15	HEK293T	Quiescent Gene
chr9	80648400	80648600	E11	HEK293T	Poised TSS
chr9	80648600	80659600	E15	HEK293T	Quiescent Gene
chr9	80659600	80660200	E9	HEK293T	Genic Enhancer
chr9	80660200	80664600	E15	HEK293T	Quiescent Gene
chr9	80664600	80665000	E4	HEK293T	Accessible only
chr9	80665000	80669800	E15	HEK293T	Quiescent Gene
chr9	80669800	80670200	E4	HEK293T	Accessible only
chr9	80670200	80699200	E14	HEK293T	Quiescent
chr9	80699200	80718200	E13	HEK293T	Repressed polycomb
chr9	80718200	80727800	E14	HEK293T	Quiescent
chr9	80727800	80732600	E15	HEK293T	Quiescent Gene
chr9	80732600	80733000	E8	HEK293T	Gene body
chr9	80733000	80733200	E7	HEK293T	Enhancer weak
chr9	80733200	80733400	E11	HEK293T	Poised TSS
chr9	80733400	80746800	E14	HEK293T	Quiescent
chr9	80746800	80748200	E11	HEK293T	Poised TSS
chr9	80748200	80748400	E8	HEK293T	Gene body
chr9	80748400	80755200	E15	HEK293T	Quiescent Gene
chr9	80755200	80755800	E8	HEK293T	Gene body
chr9	80755800	80770400	E14	HEK293T	Quiescent
chr9	80770400	80770800	E8	HEK293T	Gene body
chr9	80770800	80773800	E15	HEK293T	Quiescent Gene
chr9	80773800	80774200	E11	HEK293T	Poised TSS
chr9	80774200	80775400	E15	HEK293T	Quiescent Gene
chr9	80775400	80775800	E7	HEK293T	Enhancer weak
chr9	80775800	80776000	E8	HEK293T	Gene body
chr9	80776000	80787400	E14	HEK293T	Quiescent
chr9	80787400	80791400	E13	HEK293T	Repressed polycomb
chr9	80791400	80791600	E11	HEK293T	Poised TSS
chr9	80791600	80797200	E14	HEK293T	Quiescent
chr9	80797200	80798800	E8	HEK293T	Gene body
chr9	80798800	80812000	E14	HEK293T	Quiescent
chr9	80812000	80812400	E8	HEK293T	Gene body
chr9	80812400	80832000	E14	HEK293T	Quiescent
chr9	80832000	80841600	E13	HEK293T	Repressed polycomb
chr9	80841600	80842000	E11	HEK293T	Poised TSS
chr9	80842000	80842400	E7	HEK293T	Enhancer weak
chr9	80842400	80843000	E6	HEK293T	Strong enhancer
chr9	80843000	80843400	E7	HEK293T	Enhancer weak
chr9	80843400	80843800	E6	HEK293T	Strong enhancer
chr9	80843800	80844200	E11	HEK293T	Poised TSS
chr9	80844200	80848200	E13	HEK293T	Repressed polycomb
chr9	80848200	80873400	E14	HEK293T	Quiescent
chr9	80873400	80874200	E11	HEK293T	Poised TSS
chr9	80874200	80882000	E13	HEK293T	Repressed polycomb
chr9	80882000	80882600	E12	HEK293T	Bivalent
chr9	80882600	80887000	E13	HEK293T	Repressed polycomb
chr9	80887000	80888600	E15	HEK293T	Quiescent Gene
chr9	80888600	80889600	E8	HEK293T	Gene body
chr9	80889600	80889800	E15	HEK293T	Quiescent Gene
chr9	80889800	80890000	E8	HEK293T	Gene body
chr9	80890000	80890200	E15	HEK293T	Quiescent Gene
chr9	80890200	80890400	E8	HEK293T	Gene body
chr9	80890400	80890800	E15	HEK293T	Quiescent Gene
chr9	80890800	80943200	E14	HEK293T	Quiescent
chr9	80943200	80951600	E13	HEK293T	Repressed polycomb
chr9	80951600	80952000	E12	HEK293T	Bivalent
chr9	80952000	80954400	E15	HEK293T	Quiescent Gene
chr9	80954400	80955000	E8	HEK293T	Gene body
chr9	80955000	80957200	E15	HEK293T	Quiescent Gene
chr9	80957200	80958000	E8	HEK293T	Gene body
chr9	80958000	80963800	E15	HEK293T	Quiescent Gene
chr9	80963800	80964400	E9	HEK293T	Genic Enhancer
chr9	80964400	80965600	E6	HEK293T	Strong enhancer
chr9	80965600	80966400	E9	HEK293T	Genic Enhancer
chr9	80966400	81019200	E14	HEK293T	Quiescent
chr9	81019200	81031800	E13	HEK293T	Repressed polycomb
chr9	81031800	81032200	E11	HEK293T	Poised TSS
chr9	81032200	81032400	E5	HEK293T	Flanking TSS
chr9	81032400	81032800	E8	HEK293T	Gene body
chr9	81032800	81033200	E5	HEK293T	Flanking TSS
chr9	81033200	81034000	E8	HEK293T	Gene body
chr9	81034000	81034800	E15	HEK293T	Quiescent Gene
chr9	81034800	81035600	E8	HEK293T	Gene body
chr9	81035600	81035800	E15	HEK293T	Quiescent Gene
chr9	81035800	81046000	E14	HEK293T	Quiescent
chr9	81046000	81046200	E11	HEK293T	Poised TSS
chr9	81046200	81058200	E14	HEK293T	Quiescent
chr9	81058200	81063200	E13	HEK293T	Repressed polycomb
chr9	81063200	81063600	E1	HEK293T	Transcription
chr9	81063600	81075800	E13	HEK293T	Repressed polycomb
chr9	81075800	81080000	E14	HEK293T	Quiescent
chr9	81080000	81083000	E15	HEK293T	Quiescent Gene
chr9	81083000	81083600	E4	HEK293T	Accessible only
chr9	81083600	81086200	E15	HEK293T	Quiescent Gene
chr9	81086200	81086400	E8	HEK293T	Gene body
chr9	81086400	81087200	E7	HEK293T	Enhancer weak
chr9	81087200	81087400	E8	HEK293T	Gene body
chr9	81087400	81102600	E14	HEK293T	Quiescent
chr9	81102600	81103800	E15	HEK293T	Quiescent Gene
chr9	81103800	81104200	E4	HEK293T	Accessible only
chr9	81104200	81107000	E15	HEK293T	Quiescent Gene
chr9	81107000	81107600	E11	HEK293T	Poised TSS
chr9	81107600	81108400	E7	HEK293T	Enhancer weak
chr9	81108400	81109000	E11	HEK293T	Poised TSS
chr9	81109000	81112200	E13	HEK293T	Repressed polycomb
chr9	81112200	81113200	E11	HEK293T	Poised TSS
chr9	81113200	81114000	E8	HEK293T	Gene body
chr9	81114000	81116000	E15	HEK293T	Quiescent Gene
chr9	81116000	81116200	E5	HEK293T	Flanking TSS
chr9	81116200	81116600	E10	HEK293T	Active TSS
chr9	81116600	81117200	E6	HEK293T	Strong enhancer
chr9	81117200	81117400	E5	HEK293T	Flanking TSS
chr9	81117400	81117600	E11	HEK293T	Poised TSS
chr9	81117600	81132000	E13	HEK293T	Repressed polycomb
chr9	81132000	81132800	E15	HEK293T	Quiescent Gene
chr9	81132800	81133000	E13	HEK293T	Repressed polycomb
chr9	81133000	81138600	E15	HEK293T	Quiescent Gene
chr9	81138600	81139200	E11	HEK293T	Poised TSS
chr9	81139200	81157000	E14	HEK293T	Quiescent
chr9	81157000	81157400	E4	HEK293T	Accessible only
chr9	81157400	81170600	E14	HEK293T	Quiescent
chr9	81170600	81174000	E13	HEK293T	Repressed polycomb
chr9	81174000	81174400	E12	HEK293T	Bivalent
chr9	81174400	81193200	E13	HEK293T	Repressed polycomb
chr9	81193200	81193600	E11	HEK293T	Poised TSS
chr9	81193600	81194200	E7	HEK293T	Enhancer weak
chr9	81194200	81194400	E11	HEK293T	Poised TSS
chr9	81194400	81217200	E14	HEK293T	Quiescent
chr9	81217200	81218000	E1	HEK293T	Transcription
chr9	81218000	81223800	E14	HEK293T	Quiescent
chr9	81223800	81224600	E11	HEK293T	Poised TSS
chr9	81224600	81225400	E7	HEK293T	Enhancer weak
chr9	81225400	81225800	E11	HEK293T	Poised TSS
chr9	81225800	81237400	E13	HEK293T	Repressed polycomb
chr9	81237400	81247200	E14	HEK293T	Quiescent
chr9	81247200	81247800	E11	HEK293T	Poised TSS
chr9	81247800	81248400	E8	HEK293T	Gene body
chr9	81248400	81262800	E14	HEK293T	Quiescent
chr9	81262800	81282200	E13	HEK293T	Repressed polycomb
chr9	81282200	81292000	E14	HEK293T	Quiescent
chr9	81292000	81292400	E8	HEK293T	Gene body
chr9	81292400	81318000	E14	HEK293T	Quiescent
chr9	81318000	81318800	E4	HEK293T	Accessible only
chr9	81318800	81319000	E5	HEK293T	Flanking TSS
chr9	81319000	81319200	E8	HEK293T	Gene body
chr9	81319200	81326800	E15	HEK293T	Quiescent Gene
chr9	81326800	81327400	E4	HEK293T	Accessible only
chr9	81327400	81328600	E15	HEK293T	Quiescent Gene
chr9	81328600	81368000	E14	HEK293T	Quiescent
chr9	81368000	81370200	E9	HEK293T	Genic Enhancer
chr9	81370200	81374200	E6	HEK293T	Strong enhancer
chr9	81374200	81374600	E9	HEK293T	Genic Enhancer
chr9	81374600	81376200	E6	HEK293T	Strong enhancer
chr9	81376200	81376600	E9	HEK293T	Genic Enhancer
chr9	81376600	81377800	E6	HEK293T	Strong enhancer
chr9	81377800	81378400	E9	HEK293T	Genic Enhancer
chr9	81378400	81379200	E15	HEK293T	Quiescent Gene
chr9	81379200	81380600	E9	HEK293T	Genic Enhancer
chr9	81380600	81382800	E6	HEK293T	Strong enhancer
chr9	81382800	81383400	E9	HEK293T	Genic Enhancer
chr9	81383400	81386800	E15	HEK293T	Quiescent Gene
chr9	81386800	81387200	E11	HEK293T	Poised TSS
chr9	81387200	81388600	E9	HEK293T	Genic Enhancer
chr9	81388600	81390600	E6	HEK293T	Strong enhancer
chr9	81390600	81393400	E9	HEK293T	Genic Enhancer
chr9	81393400	81396800	E6	HEK293T	Strong enhancer
chr9	81396800	81397000	E10	HEK293T	Active TSS
chr9	81397000	81398600	E6	HEK293T	Strong enhancer
chr9	81398600	81399200	E7	HEK293T	Enhancer weak
chr9	81399200	81400200	E11	HEK293T	Poised TSS
chr9	81400200	81405200	E13	HEK293T	Repressed polycomb
chr9	81405200	81405400	E8	HEK293T	Gene body
chr9	81405400	81405800	E7	HEK293T	Enhancer weak
chr9	81405800	81406000	E8	HEK293T	Gene body
chr9	81406000	81410000	E15	HEK293T	Quiescent Gene
chr9	81410000	81410600	E8	HEK293T	Gene body
chr9	81410600	81416000	E15	HEK293T	Quiescent Gene
chr9	81416000	81416600	E8	HEK293T	Gene body
chr9	81416600	81417600	E5	HEK293T	Flanking TSS
chr9	81417600	81417800	E12	HEK293T	Bivalent
chr9	81417800	81431400	E13	HEK293T	Repressed polycomb
chr9	81431400	81432600	E15	HEK293T	Quiescent Gene
chr9	81432600	81432800	E13	HEK293T	Repressed polycomb
chr9	81432800	81433000	E1	HEK293T	Transcription
chr9	81433000	81433200	E2	HEK293T	Transcription weak
chr9	81433200	81451800	E14	HEK293T	Quiescent
chr9	81451800	81454600	E13	HEK293T	Repressed polycomb
chr9	81454600	81455400	E12	HEK293T	Bivalent
chr9	81455400	81455800	E7	HEK293T	Enhancer weak
chr9	81455800	81456200	E11	HEK293T	Poised TSS
chr9	81456200	81457200	E7	HEK293T	Enhancer weak
chr9	81457200	81459600	E8	HEK293T	Gene body
chr9	81459600	81459800	E5	HEK293T	Flanking TSS
chr9	81459800	81461000	E8	HEK293T	Gene body
chr9	81461000	81461600	E5	HEK293T	Flanking TSS
chr9	81461600	81462000	E8	HEK293T	Gene body
chr9	81462000	81466600	E15	HEK293T	Quiescent Gene
chr9	81466600	81468000	E13	HEK293T	Repressed polycomb
chr9	81468000	81468600	E12	HEK293T	Bivalent
chr9	81468600	81470800	E13	HEK293T	Repressed polycomb
chr9	81470800	81471200	E12	HEK293T	Bivalent
chr9	81471200	81472800	E13	HEK293T	Repressed polycomb
chr9	81472800	81475200	E12	HEK293T	Bivalent
chr9	81475200	81491000	E13	HEK293T	Repressed polycomb
chr9	81491000	81492000	E12	HEK293T	Bivalent
chr9	81492000	81498400	E13	HEK293T	Repressed polycomb
chr9	81498400	81499000	E11	HEK293T	Poised TSS
chr9	81499000	81499400	E5	HEK293T	Flanking TSS
chr9	81499400	81500000	E12	HEK293T	Bivalent
chr9	81500000	81507400	E13	HEK293T	Repressed polycomb
chr9	81507400	81507800	E1	HEK293T	Transcription
chr9	81507800	81519400	E13	HEK293T	Repressed polycomb
chr9	81519400	81521000	E12	HEK293T	Bivalent
chr9	81521000	81522000	E8	HEK293T	Gene body
chr9	81522000	81522200	E11	HEK293T	Poised TSS
chr9	81522200	81522600	E7	HEK293T	Enhancer weak
chr9	81522600	81523000	E6	HEK293T	Strong enhancer
chr9	81523000	81523400	E5	HEK293T	Flanking TSS
chr9	81523400	81523800	E8	HEK293T	Gene body
chr9	81523800	81531400	E15	HEK293T	Quiescent Gene
chr9	81531400	81531800	E4	HEK293T	Accessible only
chr9	81531800	81532400	E15	HEK293T	Quiescent Gene
chr9	81532400	81533000	E8	HEK293T	Gene body
chr9	81533000	81535400	E15	HEK293T	Quiescent Gene
chr9	81535400	81535600	E4	HEK293T	Accessible only
chr9	81535600	81536000	E5	HEK293T	Flanking TSS
chr9	81536000	81536400	E9	HEK293T	Genic Enhancer
chr9	81536400	81538400	E15	HEK293T	Quiescent Gene
chr9	81538400	81538600	E5	HEK293T	Flanking TSS
chr9	81538600	81540200	E8	HEK293T	Gene body
chr9	81540200	81540600	E4	HEK293T	Accessible only
chr9	81540600	81543800	E15	HEK293T	Quiescent Gene
chr9	81543800	81544200	E8	HEK293T	Gene body
chr9	81544200	81546000	E15	HEK293T	Quiescent Gene
chr9	81546000	81546600	E8	HEK293T	Gene body
chr9	81546600	81547600	E9	HEK293T	Genic Enhancer
chr9	81547600	81547800	E8	HEK293T	Gene body
chr9	81547800	81548800	E15	HEK293T	Quiescent Gene
chr9	81548800	81549000	E5	HEK293T	Flanking TSS
chr9	81549000	81549400	E8	HEK293T	Gene body
chr9	81549400	81549600	E9	HEK293T	Genic Enhancer
chr9	81549600	81549800	E6	HEK293T	Strong enhancer
chr9	81549800	81550000	E10	HEK293T	Active TSS
chr9	81550000	81550200	E6	HEK293T	Strong enhancer
chr9	81550200	81550400	E5	HEK293T	Flanking TSS
chr9	81550400	81551000	E8	HEK293T	Gene body
chr9	81551000	81551600	E15	HEK293T	Quiescent Gene
chr9	81551600	81552800	E8	HEK293T	Gene body
chr9	81552800	81553000	E5	HEK293T	Flanking TSS
chr9	81553000	81553200	E11	HEK293T	Poised TSS
chr9	81553200	81554200	E15	HEK293T	Quiescent Gene
chr9	81554200	81554800	E8	HEK293T	Gene body
chr9	81554800	81556000	E15	HEK293T	Quiescent Gene
chr9	81556000	81556200	E4	HEK293T	Accessible only
chr9	81556200	81564600	E15	HEK293T	Quiescent Gene
chr9	81564600	81564800	E13	HEK293T	Repressed polycomb
chr9	81564800	81566000	E15	HEK293T	Quiescent Gene
chr9	81566000	81566200	E13	HEK293T	Repressed polycomb
chr9	81566200	81569400	E15	HEK293T	Quiescent Gene
chr9	81569400	81570200	E13	HEK293T	Repressed polycomb
chr9	81570200	81571000	E15	HEK293T	Quiescent Gene
chr9	81571000	81571200	E13	HEK293T	Repressed polycomb
chr9	81571200	81573400	E15	HEK293T	Quiescent Gene
chr9	81573400	81574200	E4	HEK293T	Accessible only
chr9	81574200	81580400	E15	HEK293T	Quiescent Gene
chr9	81580400	81587600	E2	HEK293T	Transcription weak
chr9	81587600	81589000	E3	HEK293T	Transcription strong
chr9	81589000	81591800	E2	HEK293T	Transcription weak
chr9	81591800	81592800	E1	HEK293T	Transcription
chr9	81592800	81595400	E2	HEK293T	Transcription weak
chr9	81595400	81597800	E9	HEK293T	Genic Enhancer
chr9	81597800	81604200	E2	HEK293T	Transcription weak
chr9	81604200	81605000	E3	HEK293T	Transcription strong
chr9	81605000	81607400	E2	HEK293T	Transcription weak
chr9	81607400	81608000	E3	HEK293T	Transcription strong
chr9	81608000	81620400	E2	HEK293T	Transcription weak
chr9	81620400	81621200	E8	HEK293T	Gene body
chr9	81621200	81622800	E9	HEK293T	Genic Enhancer
chr9	81622800	81623200	E6	HEK293T	Strong enhancer
chr9	81623200	81624000	E8	HEK293T	Gene body
chr9	81624000	81624400	E7	HEK293T	Enhancer weak
chr9	81624400	81625400	E8	HEK293T	Gene body
chr9	81625400	81625800	E7	HEK293T	Enhancer weak
chr9	81625800	81629800	E8	HEK293T	Gene body
chr9	81629800	81631400	E15	HEK293T	Quiescent Gene
chr9	81631400	81635200	E2	HEK293T	Transcription weak
chr9	81635200	81635400	E4	HEK293T	Accessible only
chr9	81635400	81636200	E15	HEK293T	Quiescent Gene
chr9	81636200	81644800	E2	HEK293T	Transcription weak
chr9	81644800	81647200	E15	HEK293T	Quiescent Gene
chr9	81647200	81656400	E2	HEK293T	Transcription weak
chr9	81656400	81656600	E15	HEK293T	Quiescent Gene
chr9	81656600	81657600	E8	HEK293T	Gene body
chr9	81657600	81658000	E15	HEK293T	Quiescent Gene
chr9	81658000	81660600	E2	HEK293T	Transcription weak
chr9	81660600	81665000	E9	HEK293T	Genic Enhancer
chr9	81665000	81666600	E6	HEK293T	Strong enhancer
chr9	81666600	81667000	E7	HEK293T	Enhancer weak
chr9	81667000	81668200	E1	HEK293T	Transcription
chr9	81668200	81668800	E15	HEK293T	Quiescent Gene
chr9	81668800	81669000	E11	HEK293T	Poised TSS
chr9	81669000	81669400	E10	HEK293T	Active TSS
chr9	81669400	81670400	E5	HEK293T	Flanking TSS
chr9	81670400	81670600	E7	HEK293T	Enhancer weak
chr9	81670600	81671000	E8	HEK293T	Gene body
chr9	81671000	81671800	E2	HEK293T	Transcription weak
chr9	81671800	81672200	E3	HEK293T	Transcription strong
chr9	81672200	81673400	E2	HEK293T	Transcription weak
chr9	81673400	81674400	E3	HEK293T	Transcription strong
chr9	81674400	81681400	E2	HEK293T	Transcription weak
chr9	81681400	81682200	E1	HEK293T	Transcription
chr9	81682200	81682800	E9	HEK293T	Genic Enhancer
chr9	81682800	81687000	E6	HEK293T	Strong enhancer
chr9	81687000	81690200	E10	HEK293T	Active TSS
chr9	81690200	81691200	E6	HEK293T	Strong enhancer
chr9	81691200	81691400	E7	HEK293T	Enhancer weak
chr9	81691400	81692200	E11	HEK293T	Poised TSS
chr9	81692200	81693600	E14	HEK293T	Quiescent
chr9	81693600	81694200	E11	HEK293T	Poised TSS
chr9	81694200	81694400	E7	HEK293T	Enhancer weak
chr9	81694400	81694800	E6	HEK293T	Strong enhancer
chr9	81694800	81695600	E1	HEK293T	Transcription
chr9	81695600	81696000	E15	HEK293T	Quiescent Gene
chr9	81696000	81707000	E14	HEK293T	Quiescent
chr9	81707000	81709600	E15	HEK293T	Quiescent Gene
chr9	81709600	81711800	E2	HEK293T	Transcription weak
chr9	81711800	81712000	E15	HEK293T	Quiescent Gene
chr9	81712000	81712200	E2	HEK293T	Transcription weak
chr9	81712200	81717000	E15	HEK293T	Quiescent Gene
chr9	81717000	81717200	E8	HEK293T	Gene body
chr9	81717200	81718800	E9	HEK293T	Genic Enhancer
chr9	81718800	81719600	E15	HEK293T	Quiescent Gene
chr9	81719600	81719800	E9	HEK293T	Genic Enhancer
chr9	81719800	81720000	E15	HEK293T	Quiescent Gene
chr9	81720000	81721200	E8	HEK293T	Gene body
chr9	81721200	81721800	E15	HEK293T	Quiescent Gene
chr9	81721800	81726000	E9	HEK293T	Genic Enhancer
chr9	81726000	81738000	E15	HEK293T	Quiescent Gene
chr9	81738000	81738600	E5	HEK293T	Flanking TSS
chr9	81738600	81756000	E15	HEK293T	Quiescent Gene
chr9	81756000	81756400	E4	HEK293T	Accessible only
chr9	81756400	81756800	E5	HEK293T	Flanking TSS
chr9	81756800	81757600	E15	HEK293T	Quiescent Gene
chr9	81757600	81758200	E4	HEK293T	Accessible only
chr9	81758200	81759600	E15	HEK293T	Quiescent Gene
chr9	81759600	81760400	E4	HEK293T	Accessible only
chr9	81760400	81760600	E15	HEK293T	Quiescent Gene
chr9	81760600	81761200	E4	HEK293T	Accessible only
chr9	81761200	81762000	E15	HEK293T	Quiescent Gene
chr9	81762000	81783800	E14	HEK293T	Quiescent
chr9	81783800	81787800	E15	HEK293T	Quiescent Gene
chr9	81787800	81788400	E4	HEK293T	Accessible only
chr9	81788400	81800600	E15	HEK293T	Quiescent Gene
chr9	81800600	81801200	E8	HEK293T	Gene body
chr9	81801200	81801400	E7	HEK293T	Enhancer weak
chr9	81801400	81801600	E5	HEK293T	Flanking TSS
chr9	81801600	81802200	E8	HEK293T	Gene body
chr9	81802200	81803000	E15	HEK293T	Quiescent Gene
chr9	81803000	81803200	E4	HEK293T	Accessible only
chr9	81803200	81803800	E8	HEK293T	Gene body
chr9	81803800	81815600	E14	HEK293T	Quiescent
chr9	81815600	81817000	E8	HEK293T	Gene body
chr9	81817000	81818200	E15	HEK293T	Quiescent Gene
chr9	81818200	81818600	E4	HEK293T	Accessible only
chr9	81818600	81841200	E15	HEK293T	Quiescent Gene
chr9	81841200	81841800	E4	HEK293T	Accessible only
chr9	81841800	81842400	E15	HEK293T	Quiescent Gene
chr9	81842400	81843800	E9	HEK293T	Genic Enhancer
chr9	81843800	81844200	E6	HEK293T	Strong enhancer
chr9	81844200	81844400	E10	HEK293T	Active TSS
chr9	81844400	81844800	E6	HEK293T	Strong enhancer
chr9	81844800	81845800	E9	HEK293T	Genic Enhancer
chr9	81845800	81846600	E15	HEK293T	Quiescent Gene
chr9	81846600	81847400	E9	HEK293T	Genic Enhancer
chr9	81847400	81847800	E6	HEK293T	Strong enhancer
chr9	81847800	81848400	E9	HEK293T	Genic Enhancer
chr9	81848400	81848800	E5	HEK293T	Flanking TSS
chr9	81848800	81849800	E8	HEK293T	Gene body
chr9	81849800	81850000	E7	HEK293T	Enhancer weak
chr9	81850000	81852200	E8	HEK293T	Gene body
chr9	81852200	81855000	E15	HEK293T	Quiescent Gene
chr9	81855000	81855400	E8	HEK293T	Gene body
chr9	81855400	81855800	E7	HEK293T	Enhancer weak
chr9	81855800	81856000	E6	HEK293T	Strong enhancer
chr9	81856000	81856400	E9	HEK293T	Genic Enhancer
chr9	81856400	81860000	E15	HEK293T	Quiescent Gene
chr9	81860000	81861200	E8	HEK293T	Gene body
chr9	81861200	81877000	E15	HEK293T	Quiescent Gene
chr9	81877000	81877400	E4	HEK293T	Accessible only
chr9	81877400	81879800	E15	HEK293T	Quiescent Gene
chr9	81879800	81881000	E4	HEK293T	Accessible only
chr9	81881000	81887800	E15	HEK293T	Quiescent Gene
chr9	81887800	81888200	E4	HEK293T	Accessible only
chr9	81888200	81898600	E15	HEK293T	Quiescent Gene
chr9	81898600	81899000	E4	HEK293T	Accessible only
chr9	81899000	81906600	E15	HEK293T	Quiescent Gene
chr9	81906600	81907000	E8	HEK293T	Gene body
chr9	81907000	81949000	E14	HEK293T	Quiescent
chr9	81949000	81978600	E13	HEK293T	Repressed polycomb
chr9	81978600	81980600	E14	HEK293T	Quiescent
chr9	81980600	81997600	E13	HEK293T	Repressed polycomb
chr9	81997600	82031400	E14	HEK293T	Quiescent
chr9	82031400	82032400	E8	HEK293T	Gene body
chr9	82032400	82035200	E15	HEK293T	Quiescent Gene
chr9	82035200	82035400	E8	HEK293T	Gene body
chr9	82035400	82039200	E15	HEK293T	Quiescent Gene
chr9	82039200	82039800	E8	HEK293T	Gene body
chr9	82039800	82053600	E15	HEK293T	Quiescent Gene
chr9	82053600	82053800	E2	HEK293T	Transcription weak
chr9	82053800	82054000	E15	HEK293T	Quiescent Gene
chr9	82054000	82055200	E2	HEK293T	Transcription weak
chr9	82055200	82055400	E15	HEK293T	Quiescent Gene
chr9	82055400	82056200	E2	HEK293T	Transcription weak
chr9	82056200	82067200	E15	HEK293T	Quiescent Gene
chr9	82067200	82067800	E8	HEK293T	Gene body
chr9	82067800	82068800	E15	HEK293T	Quiescent Gene
chr9	82068800	82069200	E8	HEK293T	Gene body
chr9	82069200	82101600	E14	HEK293T	Quiescent
chr9	82101600	82102200	E4	HEK293T	Accessible only
chr9	82102200	82128200	E15	HEK293T	Quiescent Gene
chr9	82128200	82128400	E4	HEK293T	Accessible only
chr9	82128400	82131600	E15	HEK293T	Quiescent Gene
chr9	82131600	82132800	E8	HEK293T	Gene body
chr9	82132800	82141200	E13	HEK293T	Repressed polycomb
chr9	82141200	82141400	E1	HEK293T	Transcription
chr9	82141400	82147800	E13	HEK293T	Repressed polycomb
chr9	82147800	82148400	E11	HEK293T	Poised TSS
chr9	82148400	82149000	E7	HEK293T	Enhancer weak
chr9	82149000	82149600	E6	HEK293T	Strong enhancer
chr9	82149600	82149800	E7	HEK293T	Enhancer weak
chr9	82149800	82150200	E8	HEK293T	Gene body
chr9	82150200	82151200	E15	HEK293T	Quiescent Gene
chr9	82151200	82152600	E8	HEK293T	Gene body
chr9	82152600	82156000	E15	HEK293T	Quiescent Gene
chr9	82156000	82156600	E8	HEK293T	Gene body
chr9	82156600	82158800	E15	HEK293T	Quiescent Gene
chr9	82158800	82159200	E11	HEK293T	Poised TSS
chr9	82159200	82167200	E14	HEK293T	Quiescent
chr9	82167200	82169000	E15	HEK293T	Quiescent Gene
chr9	82169000	82171600	E8	HEK293T	Gene body
chr9	82171600	82180200	E15	HEK293T	Quiescent Gene
chr9	82180200	82180800	E8	HEK293T	Gene body
chr9	82180800	82181000	E5	HEK293T	Flanking TSS
chr9	82181000	82181400	E4	HEK293T	Accessible only
chr9	82181400	82185200	E15	HEK293T	Quiescent Gene
chr9	82185200	82186800	E8	HEK293T	Gene body
chr9	82186800	82206200	E14	HEK293T	Quiescent
chr9	82206200	82206400	E11	HEK293T	Poised TSS
chr9	82206400	82206600	E14	HEK293T	Quiescent
chr9	82206600	82206800	E11	HEK293T	Poised TSS
chr9	82206800	82224800	E14	HEK293T	Quiescent
chr9	82224800	82225000	E8	HEK293T	Gene body
chr9	82225000	82225400	E15	HEK293T	Quiescent Gene
chr9	82225400	82225600	E11	HEK293T	Poised TSS
chr9	82225600	82231000	E15	HEK293T	Quiescent Gene
chr9	82231000	82231400	E2	HEK293T	Transcription weak
chr9	82231400	82232400	E15	HEK293T	Quiescent Gene
chr9	82232400	82302400	E14	HEK293T	Quiescent
chr9	82302400	82303200	E4	HEK293T	Accessible only
chr9	82303200	82331400	E14	HEK293T	Quiescent
chr9	82331400	82331800	E11	HEK293T	Poised TSS
chr9	82331800	82333200	E7	HEK293T	Enhancer weak
chr9	82333200	82333600	E8	HEK293T	Gene body
chr9	82333600	82338600	E15	HEK293T	Quiescent Gene
chr9	82338600	82339200	E8	HEK293T	Gene body
chr9	82339200	82354200	E15	HEK293T	Quiescent Gene
chr9	82354200	82354600	E8	HEK293T	Gene body
chr9	82354600	82356200	E15	HEK293T	Quiescent Gene
chr9	82356200	82356600	E8	HEK293T	Gene body
chr9	82356600	82363800	E15	HEK293T	Quiescent Gene
chr9	82363800	82364200	E8	HEK293T	Gene body
chr9	82364200	82366200	E15	HEK293T	Quiescent Gene
chr9	82366200	82366800	E8	HEK293T	Gene body
chr9	82366800	82367600	E7	HEK293T	Enhancer weak
chr9	82367600	82367800	E8	HEK293T	Gene body
chr9	82367800	82370800	E15	HEK293T	Quiescent Gene
chr9	82370800	82371000	E14	HEK293T	Quiescent
chr9	82371000	82375000	E15	HEK293T	Quiescent Gene
chr9	82375000	82398400	E13	HEK293T	Repressed polycomb
chr9	82398400	82399400	E15	HEK293T	Quiescent Gene
chr9	82399400	82399800	E8	HEK293T	Gene body
chr9	82399800	82404200	E15	HEK293T	Quiescent Gene
chr9	82404200	82405000	E8	HEK293T	Gene body
chr9	82405000	82405400	E5	HEK293T	Flanking TSS
chr9	82405400	82421200	E13	HEK293T	Repressed polycomb
chr9	82421200	82424400	E15	HEK293T	Quiescent Gene
chr9	82424400	82424600	E4	HEK293T	Accessible only
chr9	82424600	82430200	E15	HEK293T	Quiescent Gene
chr9	82430200	82433600	E2	HEK293T	Transcription weak
chr9	82433600	82441200	E15	HEK293T	Quiescent Gene
chr9	82441200	82466800	E14	HEK293T	Quiescent
chr9	82466800	82467600	E4	HEK293T	Accessible only
chr9	82467600	82467800	E5	HEK293T	Flanking TSS
chr9	82467800	82468000	E11	HEK293T	Poised TSS
chr9	82468000	82475000	E15	HEK293T	Quiescent Gene
chr9	82475000	82477000	E8	HEK293T	Gene body
chr9	82477000	82477400	E15	HEK293T	Quiescent Gene
chr9	82477400	82488400	E13	HEK293T	Repressed polycomb
chr9	82488400	82489400	E12	HEK293T	Bivalent
chr9	82489400	82489600	E5	HEK293T	Flanking TSS
chr9	82489600	82489800	E9	HEK293T	Genic Enhancer
chr9	82489800	82490000	E5	HEK293T	Flanking TSS
chr9	82490000	82490400	E6	HEK293T	Strong enhancer
chr9	82490400	82490600	E7	HEK293T	Enhancer weak
chr9	82490600	82490800	E8	HEK293T	Gene body
chr9	82490800	82491000	E11	HEK293T	Poised TSS
chr9	82491000	82507400	E13	HEK293T	Repressed polycomb
chr9	82507400	82513200	E14	HEK293T	Quiescent
chr9	82513200	82514400	E11	HEK293T	Poised TSS
chr9	82514400	82514800	E8	HEK293T	Gene body
chr9	82514800	82518200	E15	HEK293T	Quiescent Gene
chr9	82518200	82520000	E11	HEK293T	Poised TSS
chr9	82520000	82532000	E13	HEK293T	Repressed polycomb
chr9	82532000	82533200	E12	HEK293T	Bivalent
chr9	82533200	82537600	E13	HEK293T	Repressed polycomb
chr9	82537600	82539200	E11	HEK293T	Poised TSS
chr9	82539200	82539600	E7	HEK293T	Enhancer weak
chr9	82539600	82540000	E11	HEK293T	Poised TSS
chr9	82540000	82549200	E13	HEK293T	Repressed polycomb
chr9	82549200	82549800	E12	HEK293T	Bivalent
chr9	82549800	82554000	E13	HEK293T	Repressed polycomb
chr9	82554000	82555200	E12	HEK293T	Bivalent
chr9	82555200	82555800	E13	HEK293T	Repressed polycomb
chr9	82555800	82556000	E8	HEK293T	Gene body
chr9	82556000	82560400	E15	HEK293T	Quiescent Gene
chr9	82560400	82560800	E4	HEK293T	Accessible only
chr9	82560800	82570800	E15	HEK293T	Quiescent Gene
chr9	82570800	82579200	E14	HEK293T	Quiescent
chr9	82579200	82588000	E13	HEK293T	Repressed polycomb
chr9	82588000	82597000	E14	HEK293T	Quiescent
chr9	82597000	82597200	E8	HEK293T	Gene body
chr9	82597200	82598000	E5	HEK293T	Flanking TSS
chr9	82598000	82598400	E11	HEK293T	Poised TSS
chr9	82598400	82598600	E12	HEK293T	Bivalent
chr9	82598600	82599400	E13	HEK293T	Repressed polycomb
chr9	82599400	82599800	E15	HEK293T	Quiescent Gene
chr9	82599800	82600000	E13	HEK293T	Repressed polycomb
chr9	82600000	82601000	E15	HEK293T	Quiescent Gene
chr9	82601000	82601400	E8	HEK293T	Gene body
chr9	82601400	82601800	E7	HEK293T	Enhancer weak
chr9	82601800	82602000	E8	HEK293T	Gene body
chr9	82602000	82606400	E13	HEK293T	Repressed polycomb
chr9	82606400	82609200	E12	HEK293T	Bivalent
chr9	82609200	82621000	E13	HEK293T	Repressed polycomb
chr9	82621000	82621600	E11	HEK293T	Poised TSS
chr9	82621600	82622000	E15	HEK293T	Quiescent Gene
chr9	82622000	82625200	E13	HEK293T	Repressed polycomb
chr9	82625200	82626200	E15	HEK293T	Quiescent Gene
chr9	82626200	82626400	E13	HEK293T	Repressed polycomb
chr9	82626400	82627000	E8	HEK293T	Gene body
chr9	82627000	82637400	E15	HEK293T	Quiescent Gene
chr9	82637400	82638000	E2	HEK293T	Transcription weak
chr9	82638000	82645200	E15	HEK293T	Quiescent Gene
chr9	82645200	82645600	E8	HEK293T	Gene body
chr9	82645600	82646000	E7	HEK293T	Enhancer weak
chr9	82646000	82646200	E8	HEK293T	Gene body
chr9	82646200	82646600	E4	HEK293T	Accessible only
chr9	82646600	82651600	E15	HEK293T	Quiescent Gene
chr9	82651600	82651800	E4	HEK293T	Accessible only
chr9	82651800	82664800	E15	HEK293T	Quiescent Gene
chr9	82664800	82665000	E8	HEK293T	Gene body
chr9	82665000	82666000	E7	HEK293T	Enhancer weak
chr9	82666000	82668200	E13	HEK293T	Repressed polycomb
chr9	82668200	82668600	E11	HEK293T	Poised TSS
chr9	82668600	82668800	E15	HEK293T	Quiescent Gene
chr9	82668800	82669400	E4	HEK293T	Accessible only
chr9	82669400	82670200	E12	HEK293T	Bivalent
chr9	82670200	82677800	E15	HEK293T	Quiescent Gene
chr9	82677800	82678200	E4	HEK293T	Accessible only
chr9	82678200	82679600	E15	HEK293T	Quiescent Gene
chr9	82679600	82680600	E4	HEK293T	Accessible only
chr9	82680600	82685400	E15	HEK293T	Quiescent Gene
chr9	82685400	82687000	E13	HEK293T	Repressed polycomb
chr9	82687000	82707600	E14	HEK293T	Quiescent
chr9	82707600	82721800	E13	HEK293T	Repressed polycomb
chr9	82721800	82723400	E12	HEK293T	Bivalent
chr9	82723400	82728000	E13	HEK293T	Repressed polycomb
chr9	82728000	82734800	E14	HEK293T	Quiescent
chr9	82734800	82735000	E5	HEK293T	Flanking TSS
chr9	82735000	82735400	E8	HEK293T	Gene body
chr9	82735400	82757200	E14	HEK293T	Quiescent
chr9	82757200	82757800	E1	HEK293T	Transcription
chr9	82757800	82758000	E14	HEK293T	Quiescent
chr9	82758000	82758200	E8	HEK293T	Gene body
chr9	82758200	82774400	E14	HEK293T	Quiescent
chr9	82774400	82775400	E11	HEK293T	Poised TSS
chr9	82775400	82776000	E7	HEK293T	Enhancer weak
chr9	82776000	82776200	E5	HEK293T	Flanking TSS
chr9	82776200	82776800	E4	HEK293T	Accessible only
chr9	82776800	82777400	E15	HEK293T	Quiescent Gene
chr9	82777400	82777600	E8	HEK293T	Gene body
chr9	82777600	82777800	E7	HEK293T	Enhancer weak
chr9	82777800	82778600	E11	HEK293T	Poised TSS
chr9	82778600	82781000	E14	HEK293T	Quiescent
chr9	82781000	82781200	E11	HEK293T	Poised TSS
chr9	82781200	82783000	E6	HEK293T	Strong enhancer
chr9	82783000	82783200	E5	HEK293T	Flanking TSS
chr9	82783200	82784000	E12	HEK293T	Bivalent
chr9	82784000	82796800	E13	HEK293T	Repressed polycomb
chr9	82796800	82797400	E11	HEK293T	Poised TSS
chr9	82797400	82798800	E7	HEK293T	Enhancer weak
chr9	82798800	82800000	E11	HEK293T	Poised TSS
chr9	82800000	82804800	E13	HEK293T	Repressed polycomb
chr9	82804800	82807800	E12	HEK293T	Bivalent
chr9	82807800	82808200	E7	HEK293T	Enhancer weak
chr9	82808200	82808400	E8	HEK293T	Gene body
chr9	82808400	82808600	E5	HEK293T	Flanking TSS
chr9	82808600	82809000	E8	HEK293T	Gene body
chr9	82809000	82811000	E15	HEK293T	Quiescent Gene
chr9	82811000	82811600	E11	HEK293T	Poised TSS
chr9	82811600	82819600	E13	HEK293T	Repressed polycomb
chr9	82819600	82826000	E14	HEK293T	Quiescent
chr9	82826000	82826800	E11	HEK293T	Poised TSS
chr9	82826800	82827000	E7	HEK293T	Enhancer weak
chr9	82827000	82827200	E6	HEK293T	Strong enhancer
chr9	82827200	82827400	E7	HEK293T	Enhancer weak
chr9	82827400	82827600	E6	HEK293T	Strong enhancer
chr9	82827600	82828600	E11	HEK293T	Poised TSS
chr9	82828600	82829200	E9	HEK293T	Genic Enhancer
chr9	82829200	82829600	E6	HEK293T	Strong enhancer
chr9	82829600	82831000	E7	HEK293T	Enhancer weak
chr9	82831000	82831800	E11	HEK293T	Poised TSS
chr9	82831800	82845400	E13	HEK293T	Repressed polycomb
chr9	82845400	82870200	E14	HEK293T	Quiescent
chr9	82870200	82870400	E15	HEK293T	Quiescent Gene
chr9	82870400	82870600	E4	HEK293T	Accessible only
chr9	82870600	82877800	E15	HEK293T	Quiescent Gene
chr9	82877800	82878200	E4	HEK293T	Accessible only
chr9	82878200	82888000	E15	HEK293T	Quiescent Gene
chr9	82888000	82888400	E8	HEK293T	Gene body
chr9	82888400	82889800	E15	HEK293T	Quiescent Gene
chr9	82889800	82893400	E13	HEK293T	Repressed polycomb
chr9	82893400	82894600	E12	HEK293T	Bivalent
chr9	82894600	82896200	E5	HEK293T	Flanking TSS
chr9	82896200	82896800	E12	HEK293T	Bivalent
chr9	82896800	82903400	E13	HEK293T	Repressed polycomb
chr9	82903400	82904000	E12	HEK293T	Bivalent
chr9	82904000	82911200	E13	HEK293T	Repressed polycomb
chr9	82911200	82913200	E12	HEK293T	Bivalent
chr9	82913200	82915800	E13	HEK293T	Repressed polycomb
chr9	82915800	82916600	E1	HEK293T	Transcription
chr9	82916600	82918800	E13	HEK293T	Repressed polycomb
chr9	82918800	82920000	E15	HEK293T	Quiescent Gene
chr9	82920000	82920400	E9	HEK293T	Genic Enhancer
chr9	82920400	82920600	E6	HEK293T	Strong enhancer
chr9	82920600	82921600	E7	HEK293T	Enhancer weak
chr9	82921600	82922200	E11	HEK293T	Poised TSS
chr9	82922200	82922400	E10	HEK293T	Active TSS
chr9	82922400	82925400	E6	HEK293T	Strong enhancer
chr9	82925400	82926600	E11	HEK293T	Poised TSS
chr9	82926600	82927200	E13	HEK293T	Repressed polycomb
chr9	82927200	82932600	E12	HEK293T	Bivalent
chr9	82932600	82934400	E15	HEK293T	Quiescent Gene
chr9	82934400	82934600	E8	HEK293T	Gene body
chr9	82934600	82936000	E7	HEK293T	Enhancer weak
chr9	82936000	82938200	E8	HEK293T	Gene body
chr9	82938200	82939000	E7	HEK293T	Enhancer weak
chr9	82939000	82940800	E12	HEK293T	Bivalent
chr9	82940800	82945400	E13	HEK293T	Repressed polycomb
chr9	82945400	82946600	E12	HEK293T	Bivalent
chr9	82946600	82953800	E13	HEK293T	Repressed polycomb
chr9	82953800	82954200	E11	HEK293T	Poised TSS
chr9	82954200	82954400	E13	HEK293T	Repressed polycomb
chr9	82954400	82955200	E15	HEK293T	Quiescent Gene
chr9	82955200	82955400	E8	HEK293T	Gene body
chr9	82955400	82957000	E15	HEK293T	Quiescent Gene
chr9	82957000	82957200	E9	HEK293T	Genic Enhancer
chr9	82957200	82959000	E6	HEK293T	Strong enhancer
chr9	82959000	82959800	E9	HEK293T	Genic Enhancer
chr9	82959800	82960400	E11	HEK293T	Poised TSS
chr9	82960400	82960800	E10	HEK293T	Active TSS
chr9	82960800	82961600	E6	HEK293T	Strong enhancer
chr9	82961600	82961800	E10	HEK293T	Active TSS
chr9	82961800	82963000	E12	HEK293T	Bivalent
chr9	82963000	82975200	E13	HEK293T	Repressed polycomb
chr9	82975200	82975400	E12	HEK293T	Bivalent
chr9	82975400	82975600	E5	HEK293T	Flanking TSS
chr9	82975600	82977000	E15	HEK293T	Quiescent Gene
chr9	82977000	82977400	E2	HEK293T	Transcription weak
chr9	82977400	82978800	E15	HEK293T	Quiescent Gene
chr9	82978800	82979400	E2	HEK293T	Transcription weak
chr9	82979400	82983000	E15	HEK293T	Quiescent Gene
chr9	82983000	82984200	E2	HEK293T	Transcription weak
chr9	82984200	82985000	E15	HEK293T	Quiescent Gene
chr9	82985000	82986400	E2	HEK293T	Transcription weak
chr9	82986400	82987800	E15	HEK293T	Quiescent Gene
chr9	82987800	82991600	E2	HEK293T	Transcription weak
chr9	82991600	82992000	E3	HEK293T	Transcription strong
chr9	82992000	83001200	E2	HEK293T	Transcription weak
chr9	83001200	83004800	E15	HEK293T	Quiescent Gene
chr9	83004800	83008800	E2	HEK293T	Transcription weak
chr9	83008800	83010400	E15	HEK293T	Quiescent Gene
chr9	83010400	83010800	E2	HEK293T	Transcription weak
chr9	83010800	83013400	E15	HEK293T	Quiescent Gene
chr9	83013400	83013600	E5	HEK293T	Flanking TSS
chr9	83013600	83013800	E8	HEK293T	Gene body
chr9	83013800	83014600	E15	HEK293T	Quiescent Gene
chr9	83014600	83015600	E2	HEK293T	Transcription weak
chr9	83015600	83016200	E8	HEK293T	Gene body
chr9	83016200	83019400	E15	HEK293T	Quiescent Gene
chr9	83019400	83020800	E2	HEK293T	Transcription weak
chr9	83020800	83022000	E15	HEK293T	Quiescent Gene
chr9	83022000	83022400	E2	HEK293T	Transcription weak
chr9	83022400	83024600	E15	HEK293T	Quiescent Gene
chr9	83024600	83024800	E4	HEK293T	Accessible only
chr9	83024800	83025000	E8	HEK293T	Gene body
chr9	83025000	83025200	E5	HEK293T	Flanking TSS
chr9	83025200	83025400	E4	HEK293T	Accessible only
chr9	83025400	83026200	E15	HEK293T	Quiescent Gene
chr9	83026200	83026800	E8	HEK293T	Gene body
chr9	83026800	83030000	E15	HEK293T	Quiescent Gene
chr9	83030000	83030200	E8	HEK293T	Gene body
chr9	83030200	83030400	E11	HEK293T	Poised TSS
chr9	83030400	83032200	E15	HEK293T	Quiescent Gene
chr9	83032200	83033800	E2	HEK293T	Transcription weak
chr9	83033800	83034200	E15	HEK293T	Quiescent Gene
chr9	83034200	83034400	E11	HEK293T	Poised TSS
chr9	83034400	83035000	E5	HEK293T	Flanking TSS
chr9	83035000	83035400	E8	HEK293T	Gene body
chr9	83035400	83036200	E15	HEK293T	Quiescent Gene
chr9	83036200	83036400	E4	HEK293T	Accessible only
chr9	83036400	83039200	E15	HEK293T	Quiescent Gene
chr9	83039200	83039400	E4	HEK293T	Accessible only
chr9	83039400	83041400	E15	HEK293T	Quiescent Gene
chr9	83041400	83041800	E8	HEK293T	Gene body
chr9	83041800	83042600	E7	HEK293T	Enhancer weak
chr9	83042600	83042800	E8	HEK293T	Gene body
chr9	83042800	83043800	E5	HEK293T	Flanking TSS
chr9	83043800	83044200	E4	HEK293T	Accessible only
chr9	83044200	83048000	E15	HEK293T	Quiescent Gene
chr9	83048000	83048400	E3	HEK293T	Transcription strong
chr9	83048400	83049200	E2	HEK293T	Transcription weak
chr9	83049200	83052200	E15	HEK293T	Quiescent Gene
chr9	83052200	83052600	E11	HEK293T	Poised TSS
chr9	83052600	83054800	E15	HEK293T	Quiescent Gene
chr9	83054800	83056000	E1	HEK293T	Transcription
chr9	83056000	83056400	E2	HEK293T	Transcription weak
chr9	83056400	83056600	E1	HEK293T	Transcription
chr9	83056600	83058400	E2	HEK293T	Transcription weak
chr9	83058400	83059200	E1	HEK293T	Transcription
chr9	83059200	83059600	E8	HEK293T	Gene body
chr9	83059600	83060200	E7	HEK293T	Enhancer weak
chr9	83060200	83060400	E11	HEK293T	Poised TSS
chr9	83060400	83061200	E5	HEK293T	Flanking TSS
chr9	83061200	83062200	E6	HEK293T	Strong enhancer
chr9	83062200	83063600	E10	HEK293T	Active TSS
chr9	83063600	83063800	E6	HEK293T	Strong enhancer
chr9	83063800	83064400	E7	HEK293T	Enhancer weak
chr9	83064400	83065400	E11	HEK293T	Poised TSS
chr9	83065400	83067000	E7	HEK293T	Enhancer weak
chr9	83067000	83068000	E8	HEK293T	Gene body
chr9	83068000	83071400	E15	HEK293T	Quiescent Gene
chr9	83071400	83071800	E2	HEK293T	Transcription weak
chr9	83071800	83080000	E13	HEK293T	Repressed polycomb
chr9	83080000	83080400	E12	HEK293T	Bivalent
chr9	83080400	83081600	E13	HEK293T	Repressed polycomb
chr9	83081600	83082400	E12	HEK293T	Bivalent
chr9	83082400	83084200	E13	HEK293T	Repressed polycomb
chr9	83084200	83093200	E14	HEK293T	Quiescent
chr9	83093200	83093800	E2	HEK293T	Transcription weak
chr9	83093800	83117600	E14	HEK293T	Quiescent
chr9	83117600	83146600	E13	HEK293T	Repressed polycomb
chr9	83146600	83166400	E14	HEK293T	Quiescent
chr9	83166400	83167000	E4	HEK293T	Accessible only
chr9	83167000	83168800	E15	HEK293T	Quiescent Gene
chr9	83168800	83180800	E14	HEK293T	Quiescent
chr9	83180800	83197000	E13	HEK293T	Repressed polycomb
chr9	83197000	83199800	E12	HEK293T	Bivalent
chr9	83199800	83218400	E15	HEK293T	Quiescent Gene
chr9	83218400	83218600	E4	HEK293T	Accessible only
chr9	83218600	83219400	E5	HEK293T	Flanking TSS
chr9	83219400	83219800	E6	HEK293T	Strong enhancer
chr9	83219800	83220800	E5	HEK293T	Flanking TSS
chr9	83220800	83221000	E8	HEK293T	Gene body
chr9	83221000	83228000	E15	HEK293T	Quiescent Gene
chr9	83228000	83228200	E8	HEK293T	Gene body
chr9	83228200	83228600	E2	HEK293T	Transcription weak
chr9	83228600	83229000	E9	HEK293T	Genic Enhancer
chr9	83229000	83239000	E14	HEK293T	Quiescent
chr9	83239000	83239800	E11	HEK293T	Poised TSS
chr9	83239800	83250200	E15	HEK293T	Quiescent Gene
chr9	83250200	83251200	E2	HEK293T	Transcription weak
chr9	83251200	83258200	E15	HEK293T	Quiescent Gene
chr9	83258200	83259000	E4	HEK293T	Accessible only
chr9	83259000	83266800	E15	HEK293T	Quiescent Gene
chr9	83266800	83267200	E4	HEK293T	Accessible only
chr9	83267200	83267800	E15	HEK293T	Quiescent Gene
chr9	83267800	83268200	E8	HEK293T	Gene body
chr9	83268200	83272200	E15	HEK293T	Quiescent Gene
chr9	83272200	83273600	E2	HEK293T	Transcription weak
chr9	83273600	83274400	E15	HEK293T	Quiescent Gene
chr9	83274400	83275200	E4	HEK293T	Accessible only
chr9	83275200	83281200	E15	HEK293T	Quiescent Gene
chr9	83281200	83282000	E11	HEK293T	Poised TSS
chr9	83282000	83290800	E14	HEK293T	Quiescent
chr9	83290800	83291200	E15	HEK293T	Quiescent Gene
chr9	83291200	83291800	E4	HEK293T	Accessible only
chr9	83291800	83304400	E15	HEK293T	Quiescent Gene
chr9	83304400	83305400	E9	HEK293T	Genic Enhancer
chr9	83305400	83305600	E15	HEK293T	Quiescent Gene
chr9	83305600	83305800	E4	HEK293T	Accessible only
chr9	83305800	83308800	E15	HEK293T	Quiescent Gene
chr9	83308800	83309200	E4	HEK293T	Accessible only
chr9	83309200	83311400	E15	HEK293T	Quiescent Gene
chr9	83311400	83311800	E4	HEK293T	Accessible only
chr9	83311800	83313400	E15	HEK293T	Quiescent Gene
chr9	83313400	83313600	E4	HEK293T	Accessible only
chr9	83313600	83313800	E8	HEK293T	Gene body
chr9	83313800	83314400	E4	HEK293T	Accessible only
chr9	83314400	83315200	E15	HEK293T	Quiescent Gene
chr9	83315200	83329600	E14	HEK293T	Quiescent
chr9	83329600	83330200	E13	HEK293T	Repressed polycomb
chr9	83330200	83330600	E4	HEK293T	Accessible only
chr9	83330600	83334200	E15	HEK293T	Quiescent Gene
chr9	83334200	83334400	E5	HEK293T	Flanking TSS
chr9	83334400	83335000	E12	HEK293T	Bivalent
chr9	83335000	83350600	E13	HEK293T	Repressed polycomb
chr9	83350600	83388400	E14	HEK293T	Quiescent
chr9	83388400	83388600	E4	HEK293T	Accessible only
chr9	83388600	83392200	E15	HEK293T	Quiescent Gene
chr9	83392200	83392800	E4	HEK293T	Accessible only
chr9	83392800	83396400	E15	HEK293T	Quiescent Gene
chr9	83396400	83396800	E4	HEK293T	Accessible only
chr9	83396800	83409000	E15	HEK293T	Quiescent Gene
chr9	83409000	83409400	E4	HEK293T	Accessible only
chr9	83409400	83415000	E15	HEK293T	Quiescent Gene
chr9	83415000	83415400	E4	HEK293T	Accessible only
chr9	83415400	83429200	E15	HEK293T	Quiescent Gene
chr9	83429200	83429600	E4	HEK293T	Accessible only
chr9	83429600	83432000	E15	HEK293T	Quiescent Gene
chr9	83432000	83432600	E4	HEK293T	Accessible only
chr9	83432600	83451400	E15	HEK293T	Quiescent Gene
chr9	83451400	83451800	E4	HEK293T	Accessible only
chr9	83451800	83468600	E14	HEK293T	Quiescent
chr9	83468600	83475200	E13	HEK293T	Repressed polycomb
chr9	83475200	83483000	E14	HEK293T	Quiescent
chr9	83483000	83491400	E15	HEK293T	Quiescent Gene
chr9	83491400	83492200	E4	HEK293T	Accessible only
chr9	83492200	83497800	E15	HEK293T	Quiescent Gene
chr9	83497800	83504000	E14	HEK293T	Quiescent
chr9	83504000	83536600	E13	HEK293T	Repressed polycomb
chr9	83536600	83537000	E15	HEK293T	Quiescent Gene
chr9	83537000	83537800	E4	HEK293T	Accessible only
chr9	83537800	83538000	E5	HEK293T	Flanking TSS
chr9	83538000	83538600	E6	HEK293T	Strong enhancer
chr9	83538600	83538800	E10	HEK293T	Active TSS
chr9	83538800	83539400	E5	HEK293T	Flanking TSS
chr9	83539400	83539600	E4	HEK293T	Accessible only
chr9	83539600	83543600	E15	HEK293T	Quiescent Gene
chr9	83543600	83544200	E4	HEK293T	Accessible only
chr9	83544200	83544800	E5	HEK293T	Flanking TSS
chr9	83544800	83545000	E8	HEK293T	Gene body
chr9	83545000	83554600	E15	HEK293T	Quiescent Gene
chr9	83554600	83555600	E2	HEK293T	Transcription weak
chr9	83555600	83562200	E15	HEK293T	Quiescent Gene
chr9	83562200	83562600	E4	HEK293T	Accessible only
chr9	83562600	83566800	E15	HEK293T	Quiescent Gene
chr9	83566800	83567400	E2	HEK293T	Transcription weak
chr9	83567400	83573800	E14	HEK293T	Quiescent
chr9	83573800	83574000	E11	HEK293T	Poised TSS
chr9	83574000	83582200	E14	HEK293T	Quiescent
chr9	83582200	83583000	E15	HEK293T	Quiescent Gene
chr9	83583000	83583600	E4	HEK293T	Accessible only
chr9	83583600	83596600	E15	HEK293T	Quiescent Gene
chr9	83596600	83597600	E4	HEK293T	Accessible only
chr9	83597600	83610400	E15	HEK293T	Quiescent Gene
chr9	83610400	83611000	E2	HEK293T	Transcription weak
chr9	83611000	83611200	E15	HEK293T	Quiescent Gene
chr9	83611200	83611400	E8	HEK293T	Gene body
chr9	83611400	83612000	E5	HEK293T	Flanking TSS
chr9	83612000	83612200	E8	HEK293T	Gene body
chr9	83612200	83612400	E11	HEK293T	Poised TSS
chr9	83612400	83620600	E14	HEK293T	Quiescent
chr9	83620600	83621000	E5	HEK293T	Flanking TSS
chr9	83621000	83622400	E11	HEK293T	Poised TSS
chr9	83622400	83622600	E7	HEK293T	Enhancer weak
chr9	83622600	83622800	E6	HEK293T	Strong enhancer
chr9	83622800	83623400	E10	HEK293T	Active TSS
chr9	83623400	83623800	E6	HEK293T	Strong enhancer
chr9	83623800	83624000	E10	HEK293T	Active TSS
chr9	83624000	83624600	E5	HEK293T	Flanking TSS
chr9	83624600	83625000	E8	HEK293T	Gene body
chr9	83625000	83627000	E15	HEK293T	Quiescent Gene
chr9	83627000	83630200	E2	HEK293T	Transcription weak
chr9	83630200	83630800	E15	HEK293T	Quiescent Gene
chr9	83630800	83631000	E8	HEK293T	Gene body
chr9	83631000	83631400	E5	HEK293T	Flanking TSS
chr9	83631400	83634000	E8	HEK293T	Gene body
chr9	83634000	83639800	E15	HEK293T	Quiescent Gene
chr9	83639800	83640000	E5	HEK293T	Flanking TSS
chr9	83640000	83640200	E8	HEK293T	Gene body
chr9	83640200	83642800	E15	HEK293T	Quiescent Gene
chr9	83642800	83643200	E3	HEK293T	Transcription strong
chr9	83643200	83643600	E2	HEK293T	Transcription weak
chr9	83643600	83645800	E15	HEK293T	Quiescent Gene
chr9	83645800	83647000	E2	HEK293T	Transcription weak
chr9	83647000	83647800	E3	HEK293T	Transcription strong
chr9	83647800	83649000	E15	HEK293T	Quiescent Gene
chr9	83649000	83649600	E4	HEK293T	Accessible only
chr9	83649600	83650600	E3	HEK293T	Transcription strong
chr9	83650600	83666400	E2	HEK293T	Transcription weak
chr9	83666400	83666800	E8	HEK293T	Gene body
chr9	83666800	83668400	E15	HEK293T	Quiescent Gene
chr9	83668400	83670000	E2	HEK293T	Transcription weak
chr9	83670000	83670800	E15	HEK293T	Quiescent Gene
chr9	83670800	83684800	E2	HEK293T	Transcription weak
chr9	83684800	83687800	E15	HEK293T	Quiescent Gene
chr9	83687800	83690400	E8	HEK293T	Gene body
chr9	83690400	83693800	E15	HEK293T	Quiescent Gene
chr9	83693800	83696600	E8	HEK293T	Gene body
chr9	83696600	83698400	E15	HEK293T	Quiescent Gene
chr9	83698400	83700800	E8	HEK293T	Gene body
chr9	83700800	83701000	E5	HEK293T	Flanking TSS
chr9	83701000	83701400	E8	HEK293T	Gene body
chr9	83701400	83702600	E7	HEK293T	Enhancer weak
chr9	83702600	83703200	E8	HEK293T	Gene body
chr9	83703200	83703600	E7	HEK293T	Enhancer weak
chr9	83703600	83704000	E8	HEK293T	Gene body
chr9	83704000	83704200	E7	HEK293T	Enhancer weak
chr9	83704200	83705600	E1	HEK293T	Transcription
chr9	83705600	83706600	E7	HEK293T	Enhancer weak
chr9	83706600	83706800	E6	HEK293T	Strong enhancer
chr9	83706800	83708400	E10	HEK293T	Active TSS
chr9	83708400	83708800	E6	HEK293T	Strong enhancer
chr9	83708800	83709400	E7	HEK293T	Enhancer weak
chr9	83709400	83709600	E8	HEK293T	Gene body
chr9	83709600	83714400	E15	HEK293T	Quiescent Gene
chr9	83714400	83714800	E4	HEK293T	Accessible only
chr9	83714800	83715600	E15	HEK293T	Quiescent Gene
chr9	83715600	83726600	E14	HEK293T	Quiescent
chr9	83726600	83738400	E15	HEK293T	Quiescent Gene
chr9	83738400	83739400	E2	HEK293T	Transcription weak
chr9	83739400	83745800	E15	HEK293T	Quiescent Gene
chr9	83745800	83746000	E2	HEK293T	Transcription weak
chr9	83746000	83752000	E15	HEK293T	Quiescent Gene
chr9	83752000	83752800	E2	HEK293T	Transcription weak
chr9	83752800	83765000	E15	HEK293T	Quiescent Gene
chr9	83765000	83765800	E2	HEK293T	Transcription weak
chr9	83765800	83778200	E15	HEK293T	Quiescent Gene
chr9	83778200	83778600	E2	HEK293T	Transcription weak
chr9	83778600	83781800	E15	HEK293T	Quiescent Gene
chr9	83781800	83784600	E2	HEK293T	Transcription weak
chr9	83784600	83794800	E15	HEK293T	Quiescent Gene
chr9	83794800	83799800	E2	HEK293T	Transcription weak
chr9	83799800	83802600	E15	HEK293T	Quiescent Gene
chr9	83802600	83806600	E2	HEK293T	Transcription weak
chr9	83806600	83810600	E15	HEK293T	Quiescent Gene
chr9	83810600	83811000	E2	HEK293T	Transcription weak
chr9	83811000	83813800	E15	HEK293T	Quiescent Gene
chr9	83813800	83815600	E2	HEK293T	Transcription weak
chr9	83815600	83815800	E15	HEK293T	Quiescent Gene
chr9	83815800	83816200	E8	HEK293T	Gene body
chr9	83816200	83817000	E7	HEK293T	Enhancer weak
chr9	83817000	83817200	E6	HEK293T	Strong enhancer
chr9	83817200	83818000	E10	HEK293T	Active TSS
chr9	83818000	83818200	E6	HEK293T	Strong enhancer
chr9	83818200	83818600	E7	HEK293T	Enhancer weak
chr9	83818600	83819600	E8	HEK293T	Gene body
chr9	83819600	83826800	E15	HEK293T	Quiescent Gene
chr9	83826800	83827400	E8	HEK293T	Gene body
chr9	83827400	83831800	E15	HEK293T	Quiescent Gene
chr9	83831800	83837000	E13	HEK293T	Repressed polycomb
chr9	83837000	83837400	E12	HEK293T	Bivalent
chr9	83837400	83838000	E13	HEK293T	Repressed polycomb
chr9	83838000	83845400	E15	HEK293T	Quiescent Gene
chr9	83845400	83847800	E2	HEK293T	Transcription weak
chr9	83847800	83851800	E15	HEK293T	Quiescent Gene
chr9	83851800	83852200	E2	HEK293T	Transcription weak
chr9	83852200	83853000	E15	HEK293T	Quiescent Gene
chr9	83853000	83878200	E14	HEK293T	Quiescent
chr9	83878200	83879000	E2	HEK293T	Transcription weak
chr9	83879000	83880800	E15	HEK293T	Quiescent Gene
chr9	83880800	83881000	E11	HEK293T	Poised TSS
chr9	83881000	83882000	E8	HEK293T	Gene body
chr9	83882000	83885000	E15	HEK293T	Quiescent Gene
chr9	83885000	83885800	E8	HEK293T	Gene body
chr9	83885800	83888200	E2	HEK293T	Transcription weak
chr9	83888200	83898600	E15	HEK293T	Quiescent Gene
chr9	83898600	83899000	E2	HEK293T	Transcription weak
chr9	83899000	83911400	E15	HEK293T	Quiescent Gene
chr9	83911400	83911800	E2	HEK293T	Transcription weak
chr9	83911800	83912000	E15	HEK293T	Quiescent Gene
chr9	83912000	83912400	E11	HEK293T	Poised TSS
chr9	83912400	83918200	E15	HEK293T	Quiescent Gene
chr9	83918200	83920000	E2	HEK293T	Transcription weak
chr9	83920000	83920400	E7	HEK293T	Enhancer weak
chr9	83920400	83920800	E6	HEK293T	Strong enhancer
chr9	83920800	83921600	E10	HEK293T	Active TSS
chr9	83921600	83922000	E6	HEK293T	Strong enhancer
chr9	83922000	83922200	E5	HEK293T	Flanking TSS
chr9	83922200	83922400	E8	HEK293T	Gene body
chr9	83922400	83923000	E2	HEK293T	Transcription weak
chr9	83923000	83924200	E15	HEK293T	Quiescent Gene
chr9	83924200	83924600	E4	HEK293T	Accessible only
chr9	83924600	83934800	E15	HEK293T	Quiescent Gene
chr9	83934800	83935200	E8	HEK293T	Gene body
chr9	83935200	83935400	E7	HEK293T	Enhancer weak
chr9	83935400	83936200	E8	HEK293T	Gene body
chr9	83936200	83936800	E15	HEK293T	Quiescent Gene
chr9	83936800	83937800	E2	HEK293T	Transcription weak
chr9	83937800	83938400	E3	HEK293T	Transcription strong
chr9	83938400	83955000	E2	HEK293T	Transcription weak
chr9	83955000	83955200	E8	HEK293T	Gene body
chr9	83955200	83956000	E7	HEK293T	Enhancer weak
chr9	83956000	83956200	E6	HEK293T	Strong enhancer
chr9	83956200	83957000	E10	HEK293T	Active TSS
chr9	83957000	83957400	E6	HEK293T	Strong enhancer
chr9	83957400	83957600	E7	HEK293T	Enhancer weak
chr9	83957600	83959800	E8	HEK293T	Gene body
chr9	83959800	83961600	E15	HEK293T	Quiescent Gene
chr9	83961600	83961800	E8	HEK293T	Gene body
chr9	83961800	83962800	E7	HEK293T	Enhancer weak
chr9	83962800	83965000	E8	HEK293T	Gene body
chr9	83965000	83966200	E5	HEK293T	Flanking TSS
chr9	83966200	83970400	E1	HEK293T	Transcription
chr9	83970400	83976000	E2	HEK293T	Transcription weak
chr9	83976000	83978000	E1	HEK293T	Transcription
chr9	83978000	83978600	E7	HEK293T	Enhancer weak
chr9	83978600	83979000	E11	HEK293T	Poised TSS
chr9	83979000	83981600	E10	HEK293T	Active TSS
chr9	83981600	83982000	E6	HEK293T	Strong enhancer
chr9	83982000	83984200	E7	HEK293T	Enhancer weak
chr9	83984200	83986200	E8	HEK293T	Gene body
chr9	83986200	83987000	E7	HEK293T	Enhancer weak
chr9	83987000	83987400	E6	HEK293T	Strong enhancer
chr9	83987400	83988000	E7	HEK293T	Enhancer weak
chr9	83988000	83988600	E1	HEK293T	Transcription
chr9	83988600	83990400	E2	HEK293T	Transcription weak
chr9	83990400	83991600	E15	HEK293T	Quiescent Gene
chr9	83991600	83992800	E8	HEK293T	Gene body
chr9	83992800	84001000	E15	HEK293T	Quiescent Gene
chr9	84001000	84002800	E2	HEK293T	Transcription weak
chr9	84002800	84005200	E15	HEK293T	Quiescent Gene
chr9	84005200	84007200	E2	HEK293T	Transcription weak
chr9	84007200	84007400	E15	HEK293T	Quiescent Gene
chr9	84007400	84044600	E14	HEK293T	Quiescent
chr9	84044600	84044800	E11	HEK293T	Poised TSS
chr9	84044800	84045200	E15	HEK293T	Quiescent Gene
chr9	84045200	84046200	E4	HEK293T	Accessible only
chr9	84046200	84055600	E15	HEK293T	Quiescent Gene
chr9	84055600	84060400	E13	HEK293T	Repressed polycomb
chr9	84060400	84061400	E15	HEK293T	Quiescent Gene
chr9	84061400	84061600	E13	HEK293T	Repressed polycomb
chr9	84061600	84062200	E4	HEK293T	Accessible only
chr9	84062200	84062400	E13	HEK293T	Repressed polycomb
chr9	84062400	84070800	E15	HEK293T	Quiescent Gene
chr9	84070800	84122000	E14	HEK293T	Quiescent
chr9	84122000	84122600	E11	HEK293T	Poised TSS
chr9	84122600	84122800	E8	HEK293T	Gene body
chr9	84122800	84123400	E7	HEK293T	Enhancer weak
chr9	84123400	84124000	E6	HEK293T	Strong enhancer
chr9	84124000	84124200	E11	HEK293T	Poised TSS
chr9	84124200	84125000	E15	HEK293T	Quiescent Gene
chr9	84125000	84125400	E4	HEK293T	Accessible only
chr9	84125400	84135800	E15	HEK293T	Quiescent Gene
chr9	84135800	84137000	E4	HEK293T	Accessible only
chr9	84137000	84139400	E15	HEK293T	Quiescent Gene
chr9	84139400	84140800	E4	HEK293T	Accessible only
chr9	84140800	84141600	E15	HEK293T	Quiescent Gene
chr9	84141600	84141800	E8	HEK293T	Gene body
chr9	84141800	84142800	E7	HEK293T	Enhancer weak
chr9	84142800	84143600	E12	HEK293T	Bivalent
chr9	84143600	84163200	E13	HEK293T	Repressed polycomb
chr9	84163200	84163600	E11	HEK293T	Poised TSS
chr9	84163600	84165200	E15	HEK293T	Quiescent Gene
chr9	84165200	84167000	E8	HEK293T	Gene body
chr9	84167000	84170800	E15	HEK293T	Quiescent Gene
chr9	84170800	84171200	E4	HEK293T	Accessible only
chr9	84171200	84172400	E15	HEK293T	Quiescent Gene
chr9	84172400	84173600	E4	HEK293T	Accessible only
chr9	84173600	84175400	E15	HEK293T	Quiescent Gene
chr9	84175400	84175600	E8	HEK293T	Gene body
chr9	84175600	84175800	E5	HEK293T	Flanking TSS
chr9	84175800	84181600	E15	HEK293T	Quiescent Gene
chr9	84181600	84182000	E4	HEK293T	Accessible only
chr9	84182000	84182400	E5	HEK293T	Flanking TSS
chr9	84182400	84194000	E15	HEK293T	Quiescent Gene
chr9	84194000	84195000	E2	HEK293T	Transcription weak
chr9	84195000	84196200	E15	HEK293T	Quiescent Gene
chr9	84196200	84196800	E8	HEK293T	Gene body
chr9	84196800	84206800	E15	HEK293T	Quiescent Gene
chr9	84206800	84207600	E4	HEK293T	Accessible only
chr9	84207600	84212400	E15	HEK293T	Quiescent Gene
chr9	84212400	84217600	E14	HEK293T	Quiescent
chr9	84217600	84227600	E13	HEK293T	Repressed polycomb
chr9	84227600	84230800	E15	HEK293T	Quiescent Gene
chr9	84230800	84231000	E5	HEK293T	Flanking TSS
chr9	84231000	84231800	E8	HEK293T	Gene body
chr9	84231800	84238600	E15	HEK293T	Quiescent Gene
chr9	84238600	84239200	E5	HEK293T	Flanking TSS
chr9	84239200	84240000	E15	HEK293T	Quiescent Gene
chr9	84240000	84240200	E13	HEK293T	Repressed polycomb
chr9	84240200	84242000	E12	HEK293T	Bivalent
chr9	84242000	84242400	E4	HEK293T	Accessible only
chr9	84242400	84250800	E15	HEK293T	Quiescent Gene
chr9	84250800	84251600	E4	HEK293T	Accessible only
chr9	84251600	84258200	E15	HEK293T	Quiescent Gene
chr9	84258200	84258600	E4	HEK293T	Accessible only
chr9	84258600	84261000	E15	HEK293T	Quiescent Gene
chr9	84261000	84261400	E5	HEK293T	Flanking TSS
chr9	84261400	84261600	E4	HEK293T	Accessible only
chr9	84261600	84274800	E15	HEK293T	Quiescent Gene
chr9	84274800	84275400	E8	HEK293T	Gene body
chr9	84275400	84276600	E15	HEK293T	Quiescent Gene
chr9	84276600	84277000	E8	HEK293T	Gene body
chr9	84277000	84277200	E5	HEK293T	Flanking TSS
chr9	84277200	84278000	E8	HEK293T	Gene body
chr9	84278000	84278600	E15	HEK293T	Quiescent Gene
chr9	84278600	84279000	E5	HEK293T	Flanking TSS
chr9	84279000	84279800	E8	HEK293T	Gene body
chr9	84279800	84294400	E15	HEK293T	Quiescent Gene
chr9	84294400	84295000	E4	HEK293T	Accessible only
chr9	84295000	84303600	E15	HEK293T	Quiescent Gene
chr9	84303600	84304000	E4	HEK293T	Accessible only
chr9	84304000	84305600	E15	HEK293T	Quiescent Gene
chr9	84305600	84306000	E4	HEK293T	Accessible only
chr9	84306000	84306600	E12	HEK293T	Bivalent
chr9	84306600	84314800	E13	HEK293T	Repressed polycomb
chr9	84314800	84315000	E8	HEK293T	Gene body
chr9	84315000	84315200	E11	HEK293T	Poised TSS
chr9	84315200	84315800	E5	HEK293T	Flanking TSS
chr9	84315800	84316400	E15	HEK293T	Quiescent Gene
chr9	84316400	84316600	E4	HEK293T	Accessible only
chr9	84316600	84317400	E15	HEK293T	Quiescent Gene
chr9	84317400	84318400	E4	HEK293T	Accessible only
chr9	84318400	84323600	E15	HEK293T	Quiescent Gene
chr9	84323600	84339600	E14	HEK293T	Quiescent
chr9	84339600	84340800	E5	HEK293T	Flanking TSS
chr9	84340800	84342800	E15	HEK293T	Quiescent Gene
chr9	84342800	84343000	E8	HEK293T	Gene body
chr9	84343000	84343200	E15	HEK293T	Quiescent Gene
chr9	84343200	84353200	E14	HEK293T	Quiescent
chr9	84353200	84357000	E13	HEK293T	Repressed polycomb
chr9	84357000	84358400	E12	HEK293T	Bivalent
chr9	84358400	84370000	E13	HEK293T	Repressed polycomb
chr9	84370000	84374600	E14	HEK293T	Quiescent
chr9	84374600	84374800	E8	HEK293T	Gene body
chr9	84374800	84386800	E15	HEK293T	Quiescent Gene
chr9	84386800	84387000	E8	HEK293T	Gene body
chr9	84387000	84387400	E15	HEK293T	Quiescent Gene
chr9	84387400	84388000	E8	HEK293T	Gene body
chr9	84388000	84391600	E15	HEK293T	Quiescent Gene
chr9	84391600	84391800	E4	HEK293T	Accessible only
chr9	84391800	84393200	E15	HEK293T	Quiescent Gene
chr9	84393200	84394000	E4	HEK293T	Accessible only
chr9	84394000	84396800	E15	HEK293T	Quiescent Gene
chr9	84396800	84398000	E5	HEK293T	Flanking TSS
chr9	84398000	84398400	E4	HEK293T	Accessible only
chr9	84398400	84400600	E15	HEK293T	Quiescent Gene
chr9	84400600	84400800	E1	HEK293T	Transcription
chr9	84400800	84404000	E15	HEK293T	Quiescent Gene
chr9	84404000	84404600	E5	HEK293T	Flanking TSS
chr9	84404600	84404800	E4	HEK293T	Accessible only
chr9	84404800	84408400	E15	HEK293T	Quiescent Gene
chr9	84408400	84409800	E2	HEK293T	Transcription weak
chr9	84409800	84419200	E15	HEK293T	Quiescent Gene
chr9	84419200	84420200	E4	HEK293T	Accessible only
chr9	84420200	84434400	E15	HEK293T	Quiescent Gene
chr9	84434400	84434600	E4	HEK293T	Accessible only
chr9	84434600	84439400	E15	HEK293T	Quiescent Gene
chr9	84439400	84439800	E11	HEK293T	Poised TSS
chr9	84439800	84461600	E14	HEK293T	Quiescent
chr9	84461600	84480000	E15	HEK293T	Quiescent Gene
chr9	84480000	84480600	E4	HEK293T	Accessible only
chr9	84480600	84482000	E15	HEK293T	Quiescent Gene
chr9	84482000	84483200	E4	HEK293T	Accessible only
chr9	84483200	84493200	E15	HEK293T	Quiescent Gene
chr9	84493200	84494000	E4	HEK293T	Accessible only
chr9	84494000	84504400	E15	HEK293T	Quiescent Gene
chr9	84504400	84504600	E14	HEK293T	Quiescent
chr9	84504600	84512000	E15	HEK293T	Quiescent Gene
chr9	84512000	84513000	E4	HEK293T	Accessible only
chr9	84513000	84526200	E15	HEK293T	Quiescent Gene
chr9	84526200	84528000	E2	HEK293T	Transcription weak
chr9	84528000	84535600	E15	HEK293T	Quiescent Gene
chr9	84535600	84535800	E8	HEK293T	Gene body
chr9	84535800	84536400	E7	HEK293T	Enhancer weak
chr9	84536400	84537200	E8	HEK293T	Gene body
chr9	84537200	84549000	E15	HEK293T	Quiescent Gene
chr9	84549000	84549800	E8	HEK293T	Gene body
chr9	84549800	84553600	E15	HEK293T	Quiescent Gene
chr9	84553600	84553800	E11	HEK293T	Poised TSS
chr9	84553800	84554600	E7	HEK293T	Enhancer weak
chr9	84554600	84555000	E11	HEK293T	Poised TSS
chr9	84555000	84555800	E8	HEK293T	Gene body
chr9	84555800	84556800	E7	HEK293T	Enhancer weak
chr9	84556800	84557000	E8	HEK293T	Gene body
chr9	84557000	84568200	E15	HEK293T	Quiescent Gene
chr9	84568200	84568600	E4	HEK293T	Accessible only
chr9	84568600	84570800	E15	HEK293T	Quiescent Gene
chr9	84570800	84571400	E4	HEK293T	Accessible only
chr9	84571400	84574200	E15	HEK293T	Quiescent Gene
chr9	84574200	84582800	E14	HEK293T	Quiescent
chr9	84582800	84584200	E15	HEK293T	Quiescent Gene
chr9	84584200	84584600	E8	HEK293T	Gene body
chr9	84584600	84585600	E15	HEK293T	Quiescent Gene
chr9	84585600	84586200	E4	HEK293T	Accessible only
chr9	84586200	84588800	E15	HEK293T	Quiescent Gene
chr9	84588800	84596000	E13	HEK293T	Repressed polycomb
chr9	84596000	84605200	E14	HEK293T	Quiescent
chr9	84605200	84647400	E13	HEK293T	Repressed polycomb
chr9	84647400	84652000	E14	HEK293T	Quiescent
chr9	84652000	84652400	E8	HEK293T	Gene body
chr9	84652400	84652800	E7	HEK293T	Enhancer weak
chr9	84652800	84653400	E11	HEK293T	Poised TSS
chr9	84653400	84655000	E8	HEK293T	Gene body
chr9	84655000	84667400	E13	HEK293T	Repressed polycomb
chr9	84667400	84667600	E4	HEK293T	Accessible only
chr9	84667600	84668000	E5	HEK293T	Flanking TSS
chr9	84668000	84668200	E6	HEK293T	Strong enhancer
chr9	84668200	84669000	E10	HEK293T	Active TSS
chr9	84669000	84669600	E6	HEK293T	Strong enhancer
chr9	84669600	84669800	E10	HEK293T	Active TSS
chr9	84669800	84670000	E6	HEK293T	Strong enhancer
chr9	84670000	84670400	E5	HEK293T	Flanking TSS
chr9	84670400	84670800	E3	HEK293T	Transcription strong
chr9	84670800	84671000	E4	HEK293T	Accessible only
chr9	84671000	84672400	E15	HEK293T	Quiescent Gene
chr9	84672400	84677000	E13	HEK293T	Repressed polycomb
chr9	84677000	84677800	E12	HEK293T	Bivalent
chr9	84677800	84696800	E13	HEK293T	Repressed polycomb
chr9	84696800	84697200	E15	HEK293T	Quiescent Gene
chr9	84697200	84698000	E4	HEK293T	Accessible only
chr9	84698000	84700600	E15	HEK293T	Quiescent Gene
chr9	84700600	84703800	E13	HEK293T	Repressed polycomb
chr9	84703800	84704200	E7	HEK293T	Enhancer weak
chr9	84704200	84705000	E11	HEK293T	Poised TSS
chr9	84705000	84709800	E13	HEK293T	Repressed polycomb
chr9	84709800	84727400	E14	HEK293T	Quiescent
chr9	84727400	84750600	E13	HEK293T	Repressed polycomb
chr9	84750600	84750800	E12	HEK293T	Bivalent
chr9	84750800	84756400	E13	HEK293T	Repressed polycomb
chr9	84756400	84770000	E14	HEK293T	Quiescent
chr9	84770000	84770200	E13	HEK293T	Repressed polycomb
chr9	84770200	84773000	E15	HEK293T	Quiescent Gene
chr9	84773000	84773400	E13	HEK293T	Repressed polycomb
chr9	84773400	84778400	E15	HEK293T	Quiescent Gene
chr9	84778400	84779000	E4	HEK293T	Accessible only
chr9	84779000	84781400	E15	HEK293T	Quiescent Gene
chr9	84781400	84781800	E4	HEK293T	Accessible only
chr9	84781800	84792400	E15	HEK293T	Quiescent Gene
chr9	84792400	84793200	E11	HEK293T	Poised TSS
chr9	84793200	84794200	E7	HEK293T	Enhancer weak
chr9	84794200	84794600	E8	HEK293T	Gene body
chr9	84794600	84808200	E15	HEK293T	Quiescent Gene
chr9	84808200	84808800	E8	HEK293T	Gene body
chr9	84808800	84812200	E15	HEK293T	Quiescent Gene
chr9	84812200	84813000	E8	HEK293T	Gene body
chr9	84813000	84813400	E15	HEK293T	Quiescent Gene
chr9	84813400	84813600	E8	HEK293T	Gene body
chr9	84813600	84818800	E15	HEK293T	Quiescent Gene
chr9	84818800	84819800	E9	HEK293T	Genic Enhancer
chr9	84819800	84820000	E4	HEK293T	Accessible only
chr9	84820000	84824000	E15	HEK293T	Quiescent Gene
chr9	84824000	84824600	E4	HEK293T	Accessible only
chr9	84824600	84838000	E15	HEK293T	Quiescent Gene
chr9	84838000	84838200	E8	HEK293T	Gene body
chr9	84838200	84839400	E15	HEK293T	Quiescent Gene
chr9	84839400	84839800	E9	HEK293T	Genic Enhancer
chr9	84839800	84841400	E4	HEK293T	Accessible only
chr9	84841400	84850600	E15	HEK293T	Quiescent Gene
chr9	84850600	84851600	E11	HEK293T	Poised TSS
chr9	84851600	84853600	E6	HEK293T	Strong enhancer
chr9	84853600	84854400	E9	HEK293T	Genic Enhancer
chr9	84854400	84860400	E15	HEK293T	Quiescent Gene
chr9	84860400	84860600	E8	HEK293T	Gene body
chr9	84860600	84862600	E15	HEK293T	Quiescent Gene
chr9	84862600	84863400	E4	HEK293T	Accessible only
chr9	84863400	84866800	E15	HEK293T	Quiescent Gene
chr9	84866800	84868400	E9	HEK293T	Genic Enhancer
chr9	84868400	84872000	E15	HEK293T	Quiescent Gene
chr9	84872000	84872400	E4	HEK293T	Accessible only
chr9	84872400	84872800	E15	HEK293T	Quiescent Gene
chr9	84872800	84874000	E8	HEK293T	Gene body
chr9	84874000	84874400	E5	HEK293T	Flanking TSS
chr9	84874400	84874800	E8	HEK293T	Gene body
chr9	84874800	84876200	E15	HEK293T	Quiescent Gene
chr9	84876200	84876400	E11	HEK293T	Poised TSS
chr9	84876400	84883400	E13	HEK293T	Repressed polycomb
chr9	84883400	84885200	E14	HEK293T	Quiescent
chr9	84885200	84916200	E13	HEK293T	Repressed polycomb
chr9	84916200	84918800	E12	HEK293T	Bivalent
chr9	84918800	84919600	E13	HEK293T	Repressed polycomb
chr9	84919600	84921000	E12	HEK293T	Bivalent
chr9	84921000	84924000	E13	HEK293T	Repressed polycomb
chr9	84924000	84925000	E12	HEK293T	Bivalent
chr9	84925000	84930600	E13	HEK293T	Repressed polycomb
chr9	84930600	84932200	E15	HEK293T	Quiescent Gene
chr9	84932200	84932800	E8	HEK293T	Gene body
chr9	84932800	84933600	E5	HEK293T	Flanking TSS
chr9	84933600	84937000	E15	HEK293T	Quiescent Gene
chr9	84937000	84937400	E4	HEK293T	Accessible only
chr9	84937400	84941800	E15	HEK293T	Quiescent Gene
chr9	84941800	84942000	E8	HEK293T	Gene body
chr9	84942000	84942200	E7	HEK293T	Enhancer weak
chr9	84942200	84942400	E11	HEK293T	Poised TSS
chr9	84942400	84945400	E15	HEK293T	Quiescent Gene
chr9	84945400	84946000	E4	HEK293T	Accessible only
chr9	84946000	84947600	E15	HEK293T	Quiescent Gene
chr9	84947600	84952600	E13	HEK293T	Repressed polycomb
chr9	84952600	84953400	E15	HEK293T	Quiescent Gene
chr9	84953400	84953800	E4	HEK293T	Accessible only
chr9	84953800	84954600	E5	HEK293T	Flanking TSS
chr9	84954600	84955200	E4	HEK293T	Accessible only
chr9	84955200	84967000	E15	HEK293T	Quiescent Gene
chr9	84967000	84967600	E12	HEK293T	Bivalent
chr9	84967600	84976000	E13	HEK293T	Repressed polycomb
chr9	84976000	84976600	E12	HEK293T	Bivalent
chr9	84976600	84988000	E13	HEK293T	Repressed polycomb
chr9	84988000	84989000	E12	HEK293T	Bivalent
chr9	84989000	84996200	E13	HEK293T	Repressed polycomb
chr9	84996200	84996400	E5	HEK293T	Flanking TSS
chr9	84996400	85005000	E15	HEK293T	Quiescent Gene
chr9	85005000	85005400	E11	HEK293T	Poised TSS
chr9	85005400	85010400	E15	HEK293T	Quiescent Gene
chr9	85010400	85015200	E14	HEK293T	Quiescent
chr9	85015200	85036800	E13	HEK293T	Repressed polycomb
chr9	85036800	85038200	E14	HEK293T	Quiescent
chr9	85038200	85040600	E15	HEK293T	Quiescent Gene
chr9	85040600	85041000	E4	HEK293T	Accessible only
chr9	85041000	85048400	E15	HEK293T	Quiescent Gene
chr9	85048400	85048600	E4	HEK293T	Accessible only
chr9	85048600	85052600	E15	HEK293T	Quiescent Gene
chr9	85052600	85052800	E8	HEK293T	Gene body
chr9	85052800	85053600	E7	HEK293T	Enhancer weak
chr9	85053600	85053800	E11	HEK293T	Poised TSS
chr9	85053800	85067400	E13	HEK293T	Repressed polycomb
chr9	85067400	85076800	E14	HEK293T	Quiescent
chr9	85076800	85077200	E11	HEK293T	Poised TSS
chr9	85077200	85077600	E6	HEK293T	Strong enhancer
chr9	85077600	85078400	E9	HEK293T	Genic Enhancer
chr9	85078400	85079200	E15	HEK293T	Quiescent Gene
chr9	85079200	85079800	E4	HEK293T	Accessible only
chr9	85079800	85090000	E15	HEK293T	Quiescent Gene
chr9	85090000	85098200	E14	HEK293T	Quiescent
chr9	85098200	85099000	E8	HEK293T	Gene body
chr9	85099000	85115200	E14	HEK293T	Quiescent
chr9	85115200	85115400	E8	HEK293T	Gene body
chr9	85115400	85117600	E15	HEK293T	Quiescent Gene
chr9	85117600	85117800	E8	HEK293T	Gene body
chr9	85117800	85118400	E5	HEK293T	Flanking TSS
chr9	85118400	85118600	E8	HEK293T	Gene body
chr9	85118600	85126400	E15	HEK293T	Quiescent Gene
chr9	85126400	85127000	E13	HEK293T	Repressed polycomb
chr9	85127000	85128600	E15	HEK293T	Quiescent Gene
chr9	85128600	85129200	E13	HEK293T	Repressed polycomb
chr9	85129200	85131800	E15	HEK293T	Quiescent Gene
chr9	85131800	85132000	E8	HEK293T	Gene body
chr9	85132000	85137400	E15	HEK293T	Quiescent Gene
chr9	85137400	85137600	E8	HEK293T	Gene body
chr9	85137600	85142600	E15	HEK293T	Quiescent Gene
chr9	85142600	85143400	E4	HEK293T	Accessible only
chr9	85143400	85147000	E15	HEK293T	Quiescent Gene
chr9	85147000	85147200	E8	HEK293T	Gene body
chr9	85147200	85150000	E15	HEK293T	Quiescent Gene
chr9	85150000	85150200	E8	HEK293T	Gene body
chr9	85150200	85151800	E7	HEK293T	Enhancer weak
chr9	85151800	85152200	E6	HEK293T	Strong enhancer
chr9	85152200	85152400	E9	HEK293T	Genic Enhancer
chr9	85152400	85153200	E8	HEK293T	Gene body
chr9	85153200	85154400	E15	HEK293T	Quiescent Gene
chr9	85154400	85156000	E13	HEK293T	Repressed polycomb
chr9	85156000	85157600	E12	HEK293T	Bivalent
chr9	85157600	85157800	E8	HEK293T	Gene body
chr9	85157800	85159200	E7	HEK293T	Enhancer weak
chr9	85159200	85159400	E11	HEK293T	Poised TSS
chr9	85159400	85165200	E14	HEK293T	Quiescent
chr9	85165200	85172400	E13	HEK293T	Repressed polycomb
chr9	85172400	85172600	E12	HEK293T	Bivalent
chr9	85172600	85173000	E4	HEK293T	Accessible only
chr9	85173000	85174000	E15	HEK293T	Quiescent Gene
chr9	85174000	85178200	E13	HEK293T	Repressed polycomb
chr9	85178200	85179200	E12	HEK293T	Bivalent
chr9	85179200	85185600	E13	HEK293T	Repressed polycomb
chr9	85185600	85195000	E14	HEK293T	Quiescent
chr9	85195000	85211800	E13	HEK293T	Repressed polycomb
chr9	85211800	85212200	E8	HEK293T	Gene body
chr9	85212200	85213400	E7	HEK293T	Enhancer weak
chr9	85213400	85213800	E8	HEK293T	Gene body
chr9	85213800	85214000	E5	HEK293T	Flanking TSS
chr9	85214000	85214200	E4	HEK293T	Accessible only
chr9	85214200	85223600	E15	HEK293T	Quiescent Gene
chr9	85223600	85224400	E8	HEK293T	Gene body
chr9	85224400	85224800	E5	HEK293T	Flanking TSS
chr9	85224800	85225400	E7	HEK293T	Enhancer weak
chr9	85225400	85225600	E11	HEK293T	Poised TSS
chr9	85225600	85246200	E13	HEK293T	Repressed polycomb
chr9	85246200	85246400	E12	HEK293T	Bivalent
chr9	85246400	85247000	E4	HEK293T	Accessible only
chr9	85247000	85258600	E15	HEK293T	Quiescent Gene
chr9	85258600	85259600	E5	HEK293T	Flanking TSS
chr9	85259600	85260800	E8	HEK293T	Gene body
chr9	85260800	85262400	E15	HEK293T	Quiescent Gene
chr9	85262400	85263400	E8	HEK293T	Gene body
chr9	85263400	85265400	E15	HEK293T	Quiescent Gene
chr9	85265400	85266800	E8	HEK293T	Gene body
chr9	85266800	85288400	E15	HEK293T	Quiescent Gene
chr9	85288400	85290200	E2	HEK293T	Transcription weak
chr9	85290200	85292200	E15	HEK293T	Quiescent Gene
chr9	85292200	85292600	E4	HEK293T	Accessible only
chr9	85292600	85294200	E15	HEK293T	Quiescent Gene
chr9	85294200	85294800	E4	HEK293T	Accessible only
chr9	85294800	85303000	E15	HEK293T	Quiescent Gene
chr9	85303000	85304000	E4	HEK293T	Accessible only
chr9	85304000	85305000	E15	HEK293T	Quiescent Gene
chr9	85305000	85305400	E4	HEK293T	Accessible only
chr9	85305400	85307000	E15	HEK293T	Quiescent Gene
chr9	85307000	85307400	E4	HEK293T	Accessible only
chr9	85307400	85321200	E15	HEK293T	Quiescent Gene
chr9	85321200	85322600	E4	HEK293T	Accessible only
chr9	85322600	85332400	E15	HEK293T	Quiescent Gene
chr9	85332400	85333000	E4	HEK293T	Accessible only
chr9	85333000	85333600	E12	HEK293T	Bivalent
chr9	85333600	85334800	E15	HEK293T	Quiescent Gene
chr9	85334800	85335400	E8	HEK293T	Gene body
chr9	85335400	85336000	E9	HEK293T	Genic Enhancer
chr9	85336000	85338400	E15	HEK293T	Quiescent Gene
chr9	85338400	85338800	E4	HEK293T	Accessible only
chr9	85338800	85339000	E15	HEK293T	Quiescent Gene
chr9	85339000	85340200	E11	HEK293T	Poised TSS
chr9	85340200	85353200	E13	HEK293T	Repressed polycomb
chr9	85353200	85353400	E12	HEK293T	Bivalent
chr9	85353400	85377000	E13	HEK293T	Repressed polycomb
chr9	85377000	85377200	E11	HEK293T	Poised TSS
chr9	85377200	85379600	E7	HEK293T	Enhancer weak
chr9	85379600	85380000	E11	HEK293T	Poised TSS
chr9	85380000	85386200	E13	HEK293T	Repressed polycomb
chr9	85386200	85386600	E12	HEK293T	Bivalent
chr9	85386600	85389000	E13	HEK293T	Repressed polycomb
chr9	85389000	85389400	E5	HEK293T	Flanking TSS
chr9	85389400	85389600	E7	HEK293T	Enhancer weak
chr9	85389600	85389800	E8	HEK293T	Gene body
chr9	85389800	85395800	E15	HEK293T	Quiescent Gene
chr9	85395800	85396800	E8	HEK293T	Gene body
chr9	85396800	85397400	E5	HEK293T	Flanking TSS
chr9	85397400	85398800	E12	HEK293T	Bivalent
chr9	85398800	85399800	E15	HEK293T	Quiescent Gene
chr9	85399800	85400400	E12	HEK293T	Bivalent
chr9	85400400	85400800	E15	HEK293T	Quiescent Gene
chr9	85400800	85401600	E8	HEK293T	Gene body
chr9	85401600	85402000	E6	HEK293T	Strong enhancer
chr9	85402000	85402200	E7	HEK293T	Enhancer weak
chr9	85402200	85402600	E5	HEK293T	Flanking TSS
chr9	85402600	85402800	E6	HEK293T	Strong enhancer
chr9	85402800	85403000	E5	HEK293T	Flanking TSS
chr9	85403000	85403200	E4	HEK293T	Accessible only
chr9	85403200	85406600	E15	HEK293T	Quiescent Gene
chr9	85406600	85407200	E8	HEK293T	Gene body
chr9	85407200	85408000	E15	HEK293T	Quiescent Gene
chr9	85408000	85414200	E13	HEK293T	Repressed polycomb
chr9	85414200	85414800	E12	HEK293T	Bivalent
chr9	85414800	85418400	E13	HEK293T	Repressed polycomb
chr9	85418400	85418800	E4	HEK293T	Accessible only
chr9	85418800	85420600	E13	HEK293T	Repressed polycomb
chr9	85420600	85421000	E12	HEK293T	Bivalent
chr9	85421000	85424800	E15	HEK293T	Quiescent Gene
chr9	85424800	85425000	E4	HEK293T	Accessible only
chr9	85425000	85425600	E5	HEK293T	Flanking TSS
chr9	85425600	85425800	E4	HEK293T	Accessible only
chr9	85425800	85427200	E15	HEK293T	Quiescent Gene
chr9	85427200	85428600	E8	HEK293T	Gene body
chr9	85428600	85430200	E15	HEK293T	Quiescent Gene
chr9	85430200	85430400	E9	HEK293T	Genic Enhancer
chr9	85430400	85431600	E6	HEK293T	Strong enhancer
chr9	85431600	85432400	E7	HEK293T	Enhancer weak
chr9	85432400	85433000	E12	HEK293T	Bivalent
chr9	85433000	85439800	E13	HEK293T	Repressed polycomb
chr9	85439800	85440400	E12	HEK293T	Bivalent
chr9	85440400	85440600	E4	HEK293T	Accessible only
chr9	85440600	85443000	E15	HEK293T	Quiescent Gene
chr9	85443000	85443800	E4	HEK293T	Accessible only
chr9	85443800	85445000	E15	HEK293T	Quiescent Gene
chr9	85445000	85445200	E13	HEK293T	Repressed polycomb
chr9	85445200	85446600	E15	HEK293T	Quiescent Gene
chr9	85446600	85461600	E13	HEK293T	Repressed polycomb
chr9	85461600	85466600	E14	HEK293T	Quiescent
chr9	85466600	85467600	E13	HEK293T	Repressed polycomb
chr9	85467600	85469800	E15	HEK293T	Quiescent Gene
chr9	85469800	85470200	E8	HEK293T	Gene body
chr9	85470200	85475000	E15	HEK293T	Quiescent Gene
chr9	85475000	85475400	E2	HEK293T	Transcription weak
chr9	85475400	85502800	E15	HEK293T	Quiescent Gene
chr9	85502800	85503200	E4	HEK293T	Accessible only
chr9	85503200	85508600	E15	HEK293T	Quiescent Gene
chr9	85508600	85509200	E4	HEK293T	Accessible only
chr9	85509200	85510000	E15	HEK293T	Quiescent Gene
chr9	85510000	85510400	E4	HEK293T	Accessible only
chr9	85510400	85511400	E15	HEK293T	Quiescent Gene
chr9	85511400	85512000	E4	HEK293T	Accessible only
chr9	85512000	85514200	E15	HEK293T	Quiescent Gene
chr9	85514200	85514400	E4	HEK293T	Accessible only
chr9	85514400	85514600	E5	HEK293T	Flanking TSS
chr9	85514600	85516400	E15	HEK293T	Quiescent Gene
chr9	85516400	85517000	E4	HEK293T	Accessible only
chr9	85517000	85522600	E15	HEK293T	Quiescent Gene
chr9	85522600	85523000	E4	HEK293T	Accessible only
chr9	85523000	85524400	E15	HEK293T	Quiescent Gene
chr9	85524400	85524600	E4	HEK293T	Accessible only
chr9	85524600	85528200	E15	HEK293T	Quiescent Gene
chr9	85528200	85530000	E4	HEK293T	Accessible only
chr9	85530000	85532800	E15	HEK293T	Quiescent Gene
chr9	85532800	85533400	E2	HEK293T	Transcription weak
chr9	85533400	85534000	E15	HEK293T	Quiescent Gene
chr9	85534000	85534400	E2	HEK293T	Transcription weak
chr9	85534400	85534800	E3	HEK293T	Transcription strong
chr9	85534800	85536600	E4	HEK293T	Accessible only
chr9	85536600	85537000	E15	HEK293T	Quiescent Gene
chr9	85537000	85537200	E4	HEK293T	Accessible only
chr9	85537200	85539200	E15	HEK293T	Quiescent Gene
chr9	85539200	85539600	E4	HEK293T	Accessible only
chr9	85539600	85540200	E15	HEK293T	Quiescent Gene
chr9	85540200	85540800	E3	HEK293T	Transcription strong
chr9	85540800	85545400	E15	HEK293T	Quiescent Gene
chr9	85545400	85546400	E2	HEK293T	Transcription weak
chr9	85546400	85546600	E15	HEK293T	Quiescent Gene
chr9	85546600	85547000	E11	HEK293T	Poised TSS
chr9	85547000	85548000	E8	HEK293T	Gene body
chr9	85548000	85550000	E15	HEK293T	Quiescent Gene
chr9	85550000	85551600	E2	HEK293T	Transcription weak
chr9	85551600	85554000	E15	HEK293T	Quiescent Gene
chr9	85554000	85554400	E2	HEK293T	Transcription weak
chr9	85554400	85557200	E15	HEK293T	Quiescent Gene
chr9	85557200	85559000	E8	HEK293T	Gene body
chr9	85559000	85563800	E15	HEK293T	Quiescent Gene
chr9	85563800	85568800	E2	HEK293T	Transcription weak
chr9	85568800	85570000	E15	HEK293T	Quiescent Gene
chr9	85570000	85571000	E8	HEK293T	Gene body
chr9	85571000	85572000	E15	HEK293T	Quiescent Gene
chr9	85572000	85572200	E2	HEK293T	Transcription weak
chr9	85572200	85572600	E15	HEK293T	Quiescent Gene
chr9	85572600	85575000	E2	HEK293T	Transcription weak
chr9	85575000	85577000	E15	HEK293T	Quiescent Gene
chr9	85577000	85577200	E8	HEK293T	Gene body
chr9	85577200	85578000	E7	HEK293T	Enhancer weak
chr9	85578000	85578200	E8	HEK293T	Gene body
chr9	85578200	85579000	E15	HEK293T	Quiescent Gene
chr9	85579000	85579600	E8	HEK293T	Gene body
chr9	85579600	85584000	E15	HEK293T	Quiescent Gene
chr9	85584000	85586200	E2	HEK293T	Transcription weak
chr9	85586200	85591800	E15	HEK293T	Quiescent Gene
chr9	85591800	85592200	E8	HEK293T	Gene body
chr9	85592200	85600600	E15	HEK293T	Quiescent Gene
chr9	85600600	85600800	E2	HEK293T	Transcription weak
chr9	85600800	85601400	E3	HEK293T	Transcription strong
chr9	85601400	85601600	E2	HEK293T	Transcription weak
chr9	85601600	85602800	E15	HEK293T	Quiescent Gene
chr9	85602800	85604400	E2	HEK293T	Transcription weak
chr9	85604400	85609800	E15	HEK293T	Quiescent Gene
chr9	85609800	85610800	E4	HEK293T	Accessible only
chr9	85610800	85628800	E15	HEK293T	Quiescent Gene
chr9	85628800	85634600	E2	HEK293T	Transcription weak
chr9	85634600	85639400	E15	HEK293T	Quiescent Gene
chr9	85639400	85640200	E8	HEK293T	Gene body
chr9	85640200	85640600	E15	HEK293T	Quiescent Gene
chr9	85640600	85642800	E2	HEK293T	Transcription weak
chr9	85642800	85647000	E15	HEK293T	Quiescent Gene
chr9	85647000	85647400	E2	HEK293T	Transcription weak
chr9	85647400	85652000	E15	HEK293T	Quiescent Gene
chr9	85652000	85656200	E2	HEK293T	Transcription weak
chr9	85656200	85661600	E13	HEK293T	Repressed polycomb
chr9	85661600	85662200	E12	HEK293T	Bivalent
chr9	85662200	85670200	E15	HEK293T	Quiescent Gene
chr9	85670200	85670400	E2	HEK293T	Transcription weak
chr9	85670400	85670800	E8	HEK293T	Gene body
chr9	85670800	85673000	E2	HEK293T	Transcription weak
chr9	85673000	85674800	E15	HEK293T	Quiescent Gene
chr9	85674800	85682600	E2	HEK293T	Transcription weak
chr9	85682600	85683800	E8	HEK293T	Gene body
chr9	85683800	85690200	E15	HEK293T	Quiescent Gene
chr9	85690200	85694800	E2	HEK293T	Transcription weak
chr9	85694800	85698200	E15	HEK293T	Quiescent Gene
chr9	85698200	85698800	E4	HEK293T	Accessible only
chr9	85698800	85701600	E15	HEK293T	Quiescent Gene
chr9	85701600	85702400	E8	HEK293T	Gene body
chr9	85702400	85703200	E7	HEK293T	Enhancer weak
chr9	85703200	85704000	E8	HEK293T	Gene body
chr9	85704000	85705400	E15	HEK293T	Quiescent Gene
chr9	85705400	85706400	E2	HEK293T	Transcription weak
chr9	85706400	85711400	E15	HEK293T	Quiescent Gene
chr9	85711400	85712600	E2	HEK293T	Transcription weak
chr9	85712600	85713400	E15	HEK293T	Quiescent Gene
chr9	85713400	85714000	E8	HEK293T	Gene body
chr9	85714000	85714200	E7	HEK293T	Enhancer weak
chr9	85714200	85714400	E6	HEK293T	Strong enhancer
chr9	85714400	85714600	E10	HEK293T	Active TSS
chr9	85714600	85715000	E7	HEK293T	Enhancer weak
chr9	85715000	85716200	E8	HEK293T	Gene body
chr9	85716200	85717000	E5	HEK293T	Flanking TSS
chr9	85717000	85722600	E15	HEK293T	Quiescent Gene
chr9	85722600	85724400	E2	HEK293T	Transcription weak
chr9	85724400	85725000	E15	HEK293T	Quiescent Gene
chr9	85725000	85725200	E2	HEK293T	Transcription weak
chr9	85725200	85725800	E15	HEK293T	Quiescent Gene
chr9	85725800	85730200	E8	HEK293T	Gene body
chr9	85730200	85730600	E5	HEK293T	Flanking TSS
chr9	85730600	85731200	E8	HEK293T	Gene body
chr9	85731200	85734000	E15	HEK293T	Quiescent Gene
chr9	85734000	85735000	E2	HEK293T	Transcription weak
chr9	85735000	85735200	E15	HEK293T	Quiescent Gene
chr9	85735200	85735600	E8	HEK293T	Gene body
chr9	85735600	85736000	E15	HEK293T	Quiescent Gene
chr9	85736000	85738800	E11	HEK293T	Poised TSS
chr9	85738800	85739400	E7	HEK293T	Enhancer weak
chr9	85739400	85739600	E11	HEK293T	Poised TSS
chr9	85739600	85740000	E1	HEK293T	Transcription
chr9	85740000	85740200	E11	HEK293T	Poised TSS
chr9	85740200	85740800	E7	HEK293T	Enhancer weak
chr9	85740800	85741000	E6	HEK293T	Strong enhancer
chr9	85741000	85742600	E10	HEK293T	Active TSS
chr9	85742600	85742800	E6	HEK293T	Strong enhancer
chr9	85742800	85743000	E10	HEK293T	Active TSS
chr9	85743000	85744800	E6	HEK293T	Strong enhancer
chr9	85744800	85745000	E7	HEK293T	Enhancer weak
chr9	85745000	85746000	E11	HEK293T	Poised TSS
chr9	85746000	85767600	E13	HEK293T	Repressed polycomb
chr9	85767600	85768000	E8	HEK293T	Gene body
chr9	85768000	85771800	E15	HEK293T	Quiescent Gene
chr9	85771800	85772400	E2	HEK293T	Transcription weak
chr9	85772400	85776600	E15	HEK293T	Quiescent Gene
chr9	85776600	85778200	E2	HEK293T	Transcription weak
chr9	85778200	85780800	E15	HEK293T	Quiescent Gene
chr9	85780800	85786400	E13	HEK293T	Repressed polycomb
chr9	85786400	85786600	E12	HEK293T	Bivalent
chr9	85786600	85796200	E13	HEK293T	Repressed polycomb
chr9	85796200	85796600	E8	HEK293T	Gene body
chr9	85796600	85801400	E15	HEK293T	Quiescent Gene
chr9	85801400	85802000	E8	HEK293T	Gene body
chr9	85802000	85804400	E15	HEK293T	Quiescent Gene
chr9	85804400	85804600	E11	HEK293T	Poised TSS
chr9	85804600	85804800	E7	HEK293T	Enhancer weak
chr9	85804800	85805200	E6	HEK293T	Strong enhancer
chr9	85805200	85806200	E10	HEK293T	Active TSS
chr9	85806200	85807200	E7	HEK293T	Enhancer weak
chr9	85807200	85808000	E1	HEK293T	Transcription
chr9	85808000	85809000	E2	HEK293T	Transcription weak
chr9	85809000	85809800	E1	HEK293T	Transcription
chr9	85809800	85811200	E2	HEK293T	Transcription weak
chr9	85811200	85813400	E15	HEK293T	Quiescent Gene
chr9	85813400	85814000	E2	HEK293T	Transcription weak
chr9	85814000	85814800	E15	HEK293T	Quiescent Gene
chr9	85814800	85815200	E1	HEK293T	Transcription
chr9	85815200	85816400	E2	HEK293T	Transcription weak
chr9	85816400	85817800	E15	HEK293T	Quiescent Gene
chr9	85817800	85818600	E2	HEK293T	Transcription weak
chr9	85818600	85819000	E15	HEK293T	Quiescent Gene
chr9	85819000	85819200	E8	HEK293T	Gene body
chr9	85819200	85819400	E5	HEK293T	Flanking TSS
chr9	85819400	85819600	E15	HEK293T	Quiescent Gene
chr9	85819600	85825400	E2	HEK293T	Transcription weak
chr9	85825400	85826000	E15	HEK293T	Quiescent Gene
chr9	85826000	85827600	E2	HEK293T	Transcription weak
chr9	85827600	85830000	E15	HEK293T	Quiescent Gene
chr9	85830000	85831600	E2	HEK293T	Transcription weak
chr9	85831600	85833000	E15	HEK293T	Quiescent Gene
chr9	85833000	85836400	E2	HEK293T	Transcription weak
chr9	85836400	85837800	E15	HEK293T	Quiescent Gene
chr9	85837800	85844800	E2	HEK293T	Transcription weak
chr9	85844800	85848000	E15	HEK293T	Quiescent Gene
chr9	85848000	85848200	E8	HEK293T	Gene body
chr9	85848200	85849000	E7	HEK293T	Enhancer weak
chr9	85849000	85849200	E8	HEK293T	Gene body
chr9	85849200	85850600	E15	HEK293T	Quiescent Gene
chr9	85850600	85853800	E2	HEK293T	Transcription weak
chr9	85853800	85856800	E15	HEK293T	Quiescent Gene
chr9	85856800	85857200	E2	HEK293T	Transcription weak
chr9	85857200	85858800	E15	HEK293T	Quiescent Gene
chr9	85858800	85859800	E8	HEK293T	Gene body
chr9	85859800	85860200	E5	HEK293T	Flanking TSS
chr9	85860200	85860600	E8	HEK293T	Gene body
chr9	85860600	85862200	E2	HEK293T	Transcription weak
chr9	85862200	85865800	E15	HEK293T	Quiescent Gene
chr9	85865800	85867000	E8	HEK293T	Gene body
chr9	85867000	85875400	E15	HEK293T	Quiescent Gene
chr9	85875400	85876400	E8	HEK293T	Gene body
chr9	85876400	85877400	E7	HEK293T	Enhancer weak
chr9	85877400	85878400	E8	HEK293T	Gene body
chr9	85878400	85878800	E7	HEK293T	Enhancer weak
chr9	85878800	85879200	E6	HEK293T	Strong enhancer
chr9	85879200	85880000	E7	HEK293T	Enhancer weak
chr9	85880000	85881400	E8	HEK293T	Gene body
chr9	85881400	85882800	E15	HEK293T	Quiescent Gene
chr9	85882800	85884800	E2	HEK293T	Transcription weak
chr9	85884800	85898200	E15	HEK293T	Quiescent Gene
chr9	85898200	85899000	E4	HEK293T	Accessible only
chr9	85899000	85899400	E3	HEK293T	Transcription strong
chr9	85899400	85899600	E2	HEK293T	Transcription weak
chr9	85899600	85900400	E15	HEK293T	Quiescent Gene
chr9	85900400	85901000	E4	HEK293T	Accessible only
chr9	85901000	85908400	E15	HEK293T	Quiescent Gene
chr9	85908400	85909400	E4	HEK293T	Accessible only
chr9	85909400	85910000	E5	HEK293T	Flanking TSS
chr9	85910000	85910600	E8	HEK293T	Gene body
chr9	85910600	85939800	E13	HEK293T	Repressed polycomb
chr9	85939800	85940600	E11	HEK293T	Poised TSS
chr9	85940600	85942000	E10	HEK293T	Active TSS
chr9	85942000	85942400	E6	HEK293T	Strong enhancer
chr9	85942400	85944000	E7	HEK293T	Enhancer weak
chr9	85944000	85945200	E1	HEK293T	Transcription
chr9	85945200	85948400	E2	HEK293T	Transcription weak
chr9	85948400	85949200	E1	HEK293T	Transcription
chr9	85949200	85950600	E8	HEK293T	Gene body
chr9	85950600	85958200	E2	HEK293T	Transcription weak
chr9	85958200	85959800	E8	HEK293T	Gene body
chr9	85959800	85961600	E7	HEK293T	Enhancer weak
chr9	85961600	85961800	E8	HEK293T	Gene body
chr9	85961800	85964200	E2	HEK293T	Transcription weak
chr9	85964200	85965400	E1	HEK293T	Transcription
chr9	85965400	85973400	E2	HEK293T	Transcription weak
chr9	85973400	85974000	E15	HEK293T	Quiescent Gene
chr9	85974000	85974800	E8	HEK293T	Gene body
chr9	85974800	85976000	E15	HEK293T	Quiescent Gene
chr9	85976000	85980800	E2	HEK293T	Transcription weak
chr9	85980800	85981600	E15	HEK293T	Quiescent Gene
chr9	85981600	85987400	E2	HEK293T	Transcription weak
chr9	85987400	85987800	E15	HEK293T	Quiescent Gene
chr9	85987800	85989400	E2	HEK293T	Transcription weak
chr9	85989400	85990800	E15	HEK293T	Quiescent Gene
chr9	85990800	85994400	E2	HEK293T	Transcription weak
chr9	85994400	85997000	E15	HEK293T	Quiescent Gene
chr9	85997000	86014400	E2	HEK293T	Transcription weak
chr9	86014400	86016400	E15	HEK293T	Quiescent Gene
chr9	86016400	86023200	E2	HEK293T	Transcription weak
chr9	86023200	86024000	E15	HEK293T	Quiescent Gene
chr9	86024000	86024600	E2	HEK293T	Transcription weak
chr9	86024600	86025400	E3	HEK293T	Transcription strong
chr9	86025400	86033000	E2	HEK293T	Transcription weak
chr9	86033000	86036600	E3	HEK293T	Transcription strong
chr9	86036600	86040400	E2	HEK293T	Transcription weak
chr9	86040400	86042800	E3	HEK293T	Transcription strong
chr9	86042800	86044000	E2	HEK293T	Transcription weak
chr9	86044000	86044400	E3	HEK293T	Transcription strong
chr9	86044400	86045600	E2	HEK293T	Transcription weak
chr9	86045600	86046200	E8	HEK293T	Gene body
chr9	86046200	86047600	E3	HEK293T	Transcription strong
chr9	86047600	86051400	E15	HEK293T	Quiescent Gene
chr9	86051400	86052600	E2	HEK293T	Transcription weak
chr9	86052600	86054200	E3	HEK293T	Transcription strong
chr9	86054200	86061600	E2	HEK293T	Transcription weak
chr9	86061600	86062200	E3	HEK293T	Transcription strong
chr9	86062200	86077400	E2	HEK293T	Transcription weak
chr9	86077400	86077800	E3	HEK293T	Transcription strong
chr9	86077800	86079000	E2	HEK293T	Transcription weak
chr9	86079000	86079600	E3	HEK293T	Transcription strong
chr9	86079600	86080200	E4	HEK293T	Accessible only
chr9	86080200	86080800	E5	HEK293T	Flanking TSS
chr9	86080800	86082600	E8	HEK293T	Gene body
chr9	86082600	86090000	E15	HEK293T	Quiescent Gene
chr9	86090000	86092000	E2	HEK293T	Transcription weak
chr9	86092000	86092200	E1	HEK293T	Transcription
chr9	86092200	86093000	E2	HEK293T	Transcription weak
chr9	86093000	86093600	E8	HEK293T	Gene body
chr9	86093600	86094000	E7	HEK293T	Enhancer weak
chr9	86094000	86094200	E6	HEK293T	Strong enhancer
chr9	86094200	86094800	E7	HEK293T	Enhancer weak
chr9	86094800	86095600	E8	HEK293T	Gene body
chr9	86095600	86098600	E7	HEK293T	Enhancer weak
chr9	86098600	86100000	E10	HEK293T	Active TSS
chr9	86100000	86100200	E6	HEK293T	Strong enhancer
chr9	86100200	86100800	E7	HEK293T	Enhancer weak
chr9	86100800	86101000	E8	HEK293T	Gene body
chr9	86101000	86104400	E15	HEK293T	Quiescent Gene
chr9	86104400	86105600	E8	HEK293T	Gene body
chr9	86105600	86106400	E15	HEK293T	Quiescent Gene
chr9	86106400	86106600	E8	HEK293T	Gene body
chr9	86106600	86107400	E7	HEK293T	Enhancer weak
chr9	86107400	86107600	E8	HEK293T	Gene body
chr9	86107600	86122200	E15	HEK293T	Quiescent Gene
chr9	86122200	86123200	E9	HEK293T	Genic Enhancer
chr9	86123200	86124000	E15	HEK293T	Quiescent Gene
chr9	86124000	86124200	E4	HEK293T	Accessible only
chr9	86124200	86125600	E15	HEK293T	Quiescent Gene
chr9	86125600	86126400	E8	HEK293T	Gene body
chr9	86126400	86126600	E7	HEK293T	Enhancer weak
chr9	86126600	86128400	E6	HEK293T	Strong enhancer
chr9	86128400	86128800	E7	HEK293T	Enhancer weak
chr9	86128800	86129400	E8	HEK293T	Gene body
chr9	86129400	86135400	E15	HEK293T	Quiescent Gene
chr9	86135400	86135800	E4	HEK293T	Accessible only
chr9	86135800	86139200	E15	HEK293T	Quiescent Gene
chr9	86139200	86141000	E9	HEK293T	Genic Enhancer
chr9	86141000	86143400	E6	HEK293T	Strong enhancer
chr9	86143400	86144400	E9	HEK293T	Genic Enhancer
chr9	86144400	86144600	E8	HEK293T	Gene body
chr9	86144600	86156400	E15	HEK293T	Quiescent Gene
chr9	86156400	86157000	E8	HEK293T	Gene body
chr9	86157000	86158000	E7	HEK293T	Enhancer weak
chr9	86158000	86158400	E8	HEK293T	Gene body
chr9	86158400	86175000	E15	HEK293T	Quiescent Gene
chr9	86175000	86176800	E4	HEK293T	Accessible only
chr9	86176800	86177800	E15	HEK293T	Quiescent Gene
chr9	86177800	86178400	E8	HEK293T	Gene body
chr9	86178400	86180000	E15	HEK293T	Quiescent Gene
chr9	86180000	86180600	E4	HEK293T	Accessible only
chr9	86180600	86187000	E15	HEK293T	Quiescent Gene
chr9	86187000	86187200	E8	HEK293T	Gene body
chr9	86187200	86187600	E5	HEK293T	Flanking TSS
chr9	86187600	86187800	E8	HEK293T	Gene body
chr9	86187800	86193000	E15	HEK293T	Quiescent Gene
chr9	86193000	86193800	E2	HEK293T	Transcription weak
chr9	86193800	86200800	E15	HEK293T	Quiescent Gene
chr9	86200800	86201800	E8	HEK293T	Gene body
chr9	86201800	86202400	E5	HEK293T	Flanking TSS
chr9	86202400	86202600	E4	HEK293T	Accessible only
chr9	86202600	86206800	E15	HEK293T	Quiescent Gene
chr9	86206800	86207200	E8	HEK293T	Gene body
chr9	86207200	86217200	E15	HEK293T	Quiescent Gene
chr9	86217200	86217800	E8	HEK293T	Gene body
chr9	86217800	86222600	E15	HEK293T	Quiescent Gene
chr9	86222600	86223200	E4	HEK293T	Accessible only
chr9	86223200	86223800	E15	HEK293T	Quiescent Gene
chr9	86223800	86224000	E4	HEK293T	Accessible only
chr9	86224000	86238600	E15	HEK293T	Quiescent Gene
chr9	86238600	86239400	E8	HEK293T	Gene body
chr9	86239400	86239600	E5	HEK293T	Flanking TSS
chr9	86239600	86239800	E4	HEK293T	Accessible only
chr9	86239800	86245000	E15	HEK293T	Quiescent Gene
chr9	86245000	86246000	E8	HEK293T	Gene body
chr9	86246000	86246200	E5	HEK293T	Flanking TSS
chr9	86246200	86247400	E4	HEK293T	Accessible only
chr9	86247400	86253200	E15	HEK293T	Quiescent Gene
chr9	86253200	86254000	E8	HEK293T	Gene body
chr9	86254000	86259200	E15	HEK293T	Quiescent Gene
chr9	86259200	86259400	E2	HEK293T	Transcription weak
chr9	86259400	86259800	E3	HEK293T	Transcription strong
chr9	86259800	86269400	E2	HEK293T	Transcription weak
chr9	86269400	86270200	E15	HEK293T	Quiescent Gene
chr9	86270200	86274000	E2	HEK293T	Transcription weak
chr9	86274000	86276200	E15	HEK293T	Quiescent Gene
chr9	86276200	86276600	E1	HEK293T	Transcription
chr9	86276600	86279000	E8	HEK293T	Gene body
chr9	86279000	86281000	E1	HEK293T	Transcription
chr9	86281000	86281400	E7	HEK293T	Enhancer weak
chr9	86281400	86281800	E6	HEK293T	Strong enhancer
chr9	86281800	86282800	E10	HEK293T	Active TSS
chr9	86282800	86283200	E6	HEK293T	Strong enhancer
chr9	86283200	86283800	E7	HEK293T	Enhancer weak
chr9	86283800	86284000	E11	HEK293T	Poised TSS
chr9	86284000	86286600	E15	HEK293T	Quiescent Gene
chr9	86286600	86286800	E8	HEK293T	Gene body
chr9	86286800	86288800	E7	HEK293T	Enhancer weak
chr9	86288800	86289200	E8	HEK293T	Gene body
chr9	86289200	86296000	E15	HEK293T	Quiescent Gene
chr9	86296000	86303400	E2	HEK293T	Transcription weak
chr9	86303400	86304000	E1	HEK293T	Transcription
chr9	86304000	86305600	E8	HEK293T	Gene body
chr9	86305600	86327800	E2	HEK293T	Transcription weak
chr9	86327800	86329200	E15	HEK293T	Quiescent Gene
chr9	86329200	86330400	E2	HEK293T	Transcription weak
chr9	86330400	86333800	E15	HEK293T	Quiescent Gene
chr9	86333800	86342600	E2	HEK293T	Transcription weak
chr9	86342600	86344200	E15	HEK293T	Quiescent Gene
chr9	86344200	86346400	E2	HEK293T	Transcription weak
chr9	86346400	86347800	E15	HEK293T	Quiescent Gene
chr9	86347800	86350400	E8	HEK293T	Gene body
chr9	86350400	86351000	E7	HEK293T	Enhancer weak
chr9	86351000	86353200	E6	HEK293T	Strong enhancer
chr9	86353200	86353400	E7	HEK293T	Enhancer weak
chr9	86353400	86353600	E6	HEK293T	Strong enhancer
chr9	86353600	86355000	E10	HEK293T	Active TSS
chr9	86355000	86355200	E6	HEK293T	Strong enhancer
chr9	86355200	86355600	E7	HEK293T	Enhancer weak
chr9	86355600	86356000	E11	HEK293T	Poised TSS
chr9	86356000	86382800	E13	HEK293T	Repressed polycomb
chr9	86382800	86383400	E1	HEK293T	Transcription
chr9	86383400	86398600	E14	HEK293T	Quiescent
chr9	86398600	86404400	E13	HEK293T	Repressed polycomb
chr9	86404400	86404600	E15	HEK293T	Quiescent Gene
chr9	86404600	86404800	E13	HEK293T	Repressed polycomb
chr9	86404800	86405400	E15	HEK293T	Quiescent Gene
chr9	86405400	86405600	E8	HEK293T	Gene body
chr9	86405600	86407600	E7	HEK293T	Enhancer weak
chr9	86407600	86414000	E13	HEK293T	Repressed polycomb
chr9	86414000	86414800	E12	HEK293T	Bivalent
chr9	86414800	86415800	E13	HEK293T	Repressed polycomb
chr9	86415800	86417400	E12	HEK293T	Bivalent
chr9	86417400	86421400	E13	HEK293T	Repressed polycomb
chr9	86421400	86422000	E8	HEK293T	Gene body
chr9	86422000	86424400	E15	HEK293T	Quiescent Gene
chr9	86424400	86425000	E4	HEK293T	Accessible only
chr9	86425000	86433800	E15	HEK293T	Quiescent Gene
chr9	86433800	86434200	E4	HEK293T	Accessible only
chr9	86434200	86434800	E5	HEK293T	Flanking TSS
chr9	86434800	86435000	E11	HEK293T	Poised TSS
chr9	86435000	86444000	E15	HEK293T	Quiescent Gene
chr9	86444000	86444400	E4	HEK293T	Accessible only
chr9	86444400	86453400	E15	HEK293T	Quiescent Gene
chr9	86453400	86464000	E13	HEK293T	Repressed polycomb
chr9	86464000	86464600	E12	HEK293T	Bivalent
chr9	86464600	86467600	E13	HEK293T	Repressed polycomb
chr9	86467600	86480200	E14	HEK293T	Quiescent
chr9	86480200	86480600	E15	HEK293T	Quiescent Gene
chr9	86480600	86481000	E2	HEK293T	Transcription weak
chr9	86481000	86487200	E15	HEK293T	Quiescent Gene
chr9	86487200	86488000	E4	HEK293T	Accessible only
chr9	86488000	86490400	E9	HEK293T	Genic Enhancer
chr9	86490400	86490600	E15	HEK293T	Quiescent Gene
chr9	86490600	86491200	E4	HEK293T	Accessible only
chr9	86491200	86491400	E10	HEK293T	Active TSS
chr9	86491400	86491600	E6	HEK293T	Strong enhancer
chr9	86491600	86492000	E7	HEK293T	Enhancer weak
chr9	86492000	86492600	E6	HEK293T	Strong enhancer
chr9	86492600	86493000	E7	HEK293T	Enhancer weak
chr9	86493000	86494200	E15	HEK293T	Quiescent Gene
chr9	86494200	86494600	E11	HEK293T	Poised TSS
chr9	86494600	86494800	E6	HEK293T	Strong enhancer
chr9	86494800	86495000	E7	HEK293T	Enhancer weak
chr9	86495000	86495200	E5	HEK293T	Flanking TSS
chr9	86495200	86495800	E8	HEK293T	Gene body
chr9	86495800	86500000	E15	HEK293T	Quiescent Gene
chr9	86500000	86502000	E8	HEK293T	Gene body
chr9	86502000	86508000	E13	HEK293T	Repressed polycomb
chr9	86508000	86508200	E15	HEK293T	Quiescent Gene
chr9	86508200	86511200	E8	HEK293T	Gene body
chr9	86511200	86511400	E7	HEK293T	Enhancer weak
chr9	86511400	86512400	E6	HEK293T	Strong enhancer
chr9	86512400	86512600	E7	HEK293T	Enhancer weak
chr9	86512600	86513200	E8	HEK293T	Gene body
chr9	86513200	86515400	E15	HEK293T	Quiescent Gene
chr9	86515400	86516000	E8	HEK293T	Gene body
chr9	86516000	86516600	E15	HEK293T	Quiescent Gene
chr9	86516600	86516800	E4	HEK293T	Accessible only
chr9	86516800	86525800	E15	HEK293T	Quiescent Gene
chr9	86525800	86526600	E4	HEK293T	Accessible only
chr9	86526600	86529600	E15	HEK293T	Quiescent Gene
chr9	86529600	86530200	E8	HEK293T	Gene body
chr9	86530200	86535200	E15	HEK293T	Quiescent Gene
chr9	86535200	86535600	E8	HEK293T	Gene body
chr9	86535600	86545000	E15	HEK293T	Quiescent Gene
chr9	86545000	86545200	E5	HEK293T	Flanking TSS
chr9	86545200	86545400	E10	HEK293T	Active TSS
chr9	86545400	86546000	E6	HEK293T	Strong enhancer
chr9	86546000	86546600	E11	HEK293T	Poised TSS
chr9	86546600	86546800	E6	HEK293T	Strong enhancer
chr9	86546800	86547000	E5	HEK293T	Flanking TSS
chr9	86547000	86549400	E15	HEK293T	Quiescent Gene
chr9	86549400	86549800	E5	HEK293T	Flanking TSS
chr9	86549800	86550200	E11	HEK293T	Poised TSS
chr9	86550200	86562000	E13	HEK293T	Repressed polycomb
chr9	86562000	86562600	E12	HEK293T	Bivalent
chr9	86562600	86563200	E9	HEK293T	Genic Enhancer
chr9	86563200	86564200	E6	HEK293T	Strong enhancer
chr9	86564200	86564400	E9	HEK293T	Genic Enhancer
chr9	86564400	86576200	E15	HEK293T	Quiescent Gene
chr9	86576200	86576800	E4	HEK293T	Accessible only
chr9	86576800	86577000	E15	HEK293T	Quiescent Gene
chr9	86577000	86577800	E4	HEK293T	Accessible only
chr9	86577800	86581800	E9	HEK293T	Genic Enhancer
chr9	86581800	86582400	E15	HEK293T	Quiescent Gene
chr9	86582400	86582800	E8	HEK293T	Gene body
chr9	86582800	86584800	E9	HEK293T	Genic Enhancer
chr9	86584800	86585800	E6	HEK293T	Strong enhancer
chr9	86585800	86586000	E10	HEK293T	Active TSS
chr9	86586000	86586800	E6	HEK293T	Strong enhancer
chr9	86586800	86590800	E9	HEK293T	Genic Enhancer
chr9	86590800	86594800	E15	HEK293T	Quiescent Gene
chr9	86594800	86595200	E4	HEK293T	Accessible only
chr9	86595200	86596600	E15	HEK293T	Quiescent Gene
chr9	86596600	86596800	E13	HEK293T	Repressed polycomb
chr9	86596800	86597800	E12	HEK293T	Bivalent
chr9	86597800	86599200	E9	HEK293T	Genic Enhancer
chr9	86599200	86599600	E8	HEK293T	Gene body
chr9	86599600	86601000	E7	HEK293T	Enhancer weak
chr9	86601000	86602200	E6	HEK293T	Strong enhancer
chr9	86602200	86603000	E9	HEK293T	Genic Enhancer
chr9	86603000	86604400	E15	HEK293T	Quiescent Gene
chr9	86604400	86605200	E8	HEK293T	Gene body
chr9	86605200	86605800	E5	HEK293T	Flanking TSS
chr9	86605800	86606200	E8	HEK293T	Gene body
chr9	86606200	86609400	E15	HEK293T	Quiescent Gene
chr9	86609400	86609800	E2	HEK293T	Transcription weak
chr9	86609800	86610800	E15	HEK293T	Quiescent Gene
chr9	86610800	86611000	E8	HEK293T	Gene body
chr9	86611000	86611600	E7	HEK293T	Enhancer weak
chr9	86611600	86612600	E6	HEK293T	Strong enhancer
chr9	86612600	86613400	E7	HEK293T	Enhancer weak
chr9	86613400	86613600	E8	HEK293T	Gene body
chr9	86613600	86615200	E15	HEK293T	Quiescent Gene
chr9	86615200	86616000	E4	HEK293T	Accessible only
chr9	86616000	86617200	E15	HEK293T	Quiescent Gene
chr9	86617200	86625000	E13	HEK293T	Repressed polycomb
chr9	86625000	86625200	E8	HEK293T	Gene body
chr9	86625200	86629000	E15	HEK293T	Quiescent Gene
chr9	86629000	86629200	E13	HEK293T	Repressed polycomb
chr9	86629200	86635800	E15	HEK293T	Quiescent Gene
chr9	86635800	86636000	E8	HEK293T	Gene body
chr9	86636000	86636800	E5	HEK293T	Flanking TSS
chr9	86636800	86637400	E8	HEK293T	Gene body
chr9	86637400	86637800	E5	HEK293T	Flanking TSS
chr9	86637800	86638400	E4	HEK293T	Accessible only
chr9	86638400	86639000	E9	HEK293T	Genic Enhancer
chr9	86639000	86639400	E6	HEK293T	Strong enhancer
chr9	86639400	86639800	E9	HEK293T	Genic Enhancer
chr9	86639800	86640600	E6	HEK293T	Strong enhancer
chr9	86640600	86640800	E11	HEK293T	Poised TSS
chr9	86640800	86641400	E15	HEK293T	Quiescent Gene
chr9	86641400	86642600	E4	HEK293T	Accessible only
chr9	86642600	86643000	E9	HEK293T	Genic Enhancer
chr9	86643000	86643800	E15	HEK293T	Quiescent Gene
chr9	86643800	86644800	E4	HEK293T	Accessible only
chr9	86644800	86647600	E15	HEK293T	Quiescent Gene
chr9	86647600	86652800	E13	HEK293T	Repressed polycomb
chr9	86652800	86653200	E11	HEK293T	Poised TSS
chr9	86653200	86655000	E15	HEK293T	Quiescent Gene
chr9	86655000	86655200	E8	HEK293T	Gene body
chr9	86655200	86655400	E15	HEK293T	Quiescent Gene
chr9	86655400	86655600	E5	HEK293T	Flanking TSS
chr9	86655600	86664800	E15	HEK293T	Quiescent Gene
chr9	86664800	86665000	E4	HEK293T	Accessible only
chr9	86665000	86668000	E15	HEK293T	Quiescent Gene
chr9	86668000	86672800	E13	HEK293T	Repressed polycomb
chr9	86672800	86673400	E12	HEK293T	Bivalent
chr9	86673400	86675800	E13	HEK293T	Repressed polycomb
chr9	86675800	86677000	E12	HEK293T	Bivalent
chr9	86677000	86700800	E13	HEK293T	Repressed polycomb
chr9	86700800	86701400	E11	HEK293T	Poised TSS
chr9	86701400	86706800	E13	HEK293T	Repressed polycomb
chr9	86706800	86707600	E12	HEK293T	Bivalent
chr9	86707600	86719600	E13	HEK293T	Repressed polycomb
chr9	86719600	86720000	E11	HEK293T	Poised TSS
chr9	86720000	86720200	E12	HEK293T	Bivalent
chr9	86720200	86721600	E15	HEK293T	Quiescent Gene
chr9	86721600	86722200	E5	HEK293T	Flanking TSS
chr9	86722200	86722800	E4	HEK293T	Accessible only
chr9	86722800	86723200	E15	HEK293T	Quiescent Gene
chr9	86723200	86723400	E4	HEK293T	Accessible only
chr9	86723400	86730200	E15	HEK293T	Quiescent Gene
chr9	86730200	86730800	E9	HEK293T	Genic Enhancer
chr9	86730800	86731400	E8	HEK293T	Gene body
chr9	86731400	86731600	E7	HEK293T	Enhancer weak
chr9	86731600	86733200	E6	HEK293T	Strong enhancer
chr9	86733200	86734600	E9	HEK293T	Genic Enhancer
chr9	86734600	86735200	E15	HEK293T	Quiescent Gene
chr9	86735200	86735400	E4	HEK293T	Accessible only
chr9	86735400	86738600	E15	HEK293T	Quiescent Gene
chr9	86738600	86741200	E9	HEK293T	Genic Enhancer
chr9	86741200	86742000	E6	HEK293T	Strong enhancer
chr9	86742000	86742200	E7	HEK293T	Enhancer weak
chr9	86742200	86742400	E12	HEK293T	Bivalent
chr9	86742400	86749400	E13	HEK293T	Repressed polycomb
chr9	86749400	86751600	E12	HEK293T	Bivalent
chr9	86751600	86756000	E13	HEK293T	Repressed polycomb
chr9	86756000	86756400	E15	HEK293T	Quiescent Gene
chr9	86756400	86757000	E4	HEK293T	Accessible only
chr9	86757000	86764600	E15	HEK293T	Quiescent Gene
chr9	86764600	86765000	E4	HEK293T	Accessible only
chr9	86765000	86766000	E15	HEK293T	Quiescent Gene
chr9	86766000	86766600	E4	HEK293T	Accessible only
chr9	86766600	86767400	E5	HEK293T	Flanking TSS
chr9	86767400	86768400	E12	HEK293T	Bivalent
chr9	86768400	86786800	E13	HEK293T	Repressed polycomb
chr9	86786800	86788600	E12	HEK293T	Bivalent
chr9	86788600	86791200	E13	HEK293T	Repressed polycomb
chr9	86791200	86791600	E12	HEK293T	Bivalent
chr9	86791600	86795000	E13	HEK293T	Repressed polycomb
chr9	86795000	86795200	E12	HEK293T	Bivalent
chr9	86795200	86797200	E9	HEK293T	Genic Enhancer
chr9	86797200	86797400	E4	HEK293T	Accessible only
chr9	86797400	86799400	E15	HEK293T	Quiescent Gene
chr9	86799400	86799600	E4	HEK293T	Accessible only
chr9	86799600	86800000	E15	HEK293T	Quiescent Gene
chr9	86800000	86800200	E4	HEK293T	Accessible only
chr9	86800200	86800800	E15	HEK293T	Quiescent Gene
chr9	86800800	86801000	E4	HEK293T	Accessible only
chr9	86801000	86803000	E15	HEK293T	Quiescent Gene
chr9	86803000	86803400	E2	HEK293T	Transcription weak
chr9	86803400	86807600	E15	HEK293T	Quiescent Gene
chr9	86807600	86808000	E4	HEK293T	Accessible only
chr9	86808000	86809800	E15	HEK293T	Quiescent Gene
chr9	86809800	86810800	E4	HEK293T	Accessible only
chr9	86810800	86815800	E15	HEK293T	Quiescent Gene
chr9	86815800	86816000	E4	HEK293T	Accessible only
chr9	86816000	86816400	E15	HEK293T	Quiescent Gene
chr9	86816400	86816600	E4	HEK293T	Accessible only
chr9	86816600	86817200	E15	HEK293T	Quiescent Gene
chr9	86817200	86819400	E2	HEK293T	Transcription weak
chr9	86819400	86820800	E15	HEK293T	Quiescent Gene
chr9	86820800	86822000	E8	HEK293T	Gene body
chr9	86822000	86828000	E15	HEK293T	Quiescent Gene
chr9	86828000	86828600	E4	HEK293T	Accessible only
chr9	86828600	86830200	E15	HEK293T	Quiescent Gene
chr9	86830200	86830600	E4	HEK293T	Accessible only
chr9	86830600	86842800	E15	HEK293T	Quiescent Gene
chr9	86842800	86843200	E4	HEK293T	Accessible only
chr9	86843200	86843600	E5	HEK293T	Flanking TSS
chr9	86843600	86843800	E8	HEK293T	Gene body
chr9	86843800	86846400	E15	HEK293T	Quiescent Gene
chr9	86846400	86846800	E4	HEK293T	Accessible only
chr9	86846800	86854800	E15	HEK293T	Quiescent Gene
chr9	86854800	86855000	E8	HEK293T	Gene body
chr9	86855000	86855600	E5	HEK293T	Flanking TSS
chr9	86855600	86855800	E8	HEK293T	Gene body
chr9	86855800	86857200	E15	HEK293T	Quiescent Gene
chr9	86857200	86857800	E8	HEK293T	Gene body
chr9	86857800	86860000	E15	HEK293T	Quiescent Gene
chr9	86860000	86860400	E5	HEK293T	Flanking TSS
chr9	86860400	86860600	E8	HEK293T	Gene body
chr9	86860600	86866200	E15	HEK293T	Quiescent Gene
chr9	86866200	86866800	E8	HEK293T	Gene body
chr9	86866800	86868000	E7	HEK293T	Enhancer weak
chr9	86868000	86868600	E6	HEK293T	Strong enhancer
chr9	86868600	86869000	E7	HEK293T	Enhancer weak
chr9	86869000	86869600	E8	HEK293T	Gene body
chr9	86869600	86875400	E13	HEK293T	Repressed polycomb
chr9	86875400	86875600	E8	HEK293T	Gene body
chr9	86875600	86876200	E7	HEK293T	Enhancer weak
chr9	86876200	86877000	E6	HEK293T	Strong enhancer
chr9	86877000	86877200	E10	HEK293T	Active TSS
chr9	86877200	86878000	E6	HEK293T	Strong enhancer
chr9	86878000	86878400	E9	HEK293T	Genic Enhancer
chr9	86878400	86879000	E15	HEK293T	Quiescent Gene
chr9	86879000	86879200	E11	HEK293T	Poised TSS
chr9	86879200	86886200	E13	HEK293T	Repressed polycomb
chr9	86886200	86887200	E12	HEK293T	Bivalent
chr9	86887200	86892600	E13	HEK293T	Repressed polycomb
chr9	86892600	86893600	E12	HEK293T	Bivalent
chr9	86893600	86903000	E13	HEK293T	Repressed polycomb
chr9	86903000	86904000	E5	HEK293T	Flanking TSS
chr9	86904000	86921000	E15	HEK293T	Quiescent Gene
chr9	86921000	86921200	E4	HEK293T	Accessible only
chr9	86921200	86922000	E5	HEK293T	Flanking TSS
chr9	86922000	86923200	E12	HEK293T	Bivalent
chr9	86923200	86928000	E13	HEK293T	Repressed polycomb
chr9	86928000	86935800	E14	HEK293T	Quiescent
chr9	86935800	86940800	E13	HEK293T	Repressed polycomb
chr9	86940800	86941000	E11	HEK293T	Poised TSS
chr9	86941000	86942200	E7	HEK293T	Enhancer weak
chr9	86942200	86945200	E6	HEK293T	Strong enhancer
chr9	86945200	86948000	E10	HEK293T	Active TSS
chr9	86948000	86949200	E6	HEK293T	Strong enhancer
chr9	86949200	86949400	E7	HEK293T	Enhancer weak
chr9	86949400	86950000	E11	HEK293T	Poised TSS
chr9	86950000	86950400	E15	HEK293T	Quiescent Gene
chr9	86950400	86951200	E2	HEK293T	Transcription weak
chr9	86951200	86953600	E15	HEK293T	Quiescent Gene
chr9	86953600	86958400	E13	HEK293T	Repressed polycomb
chr9	86958400	86959000	E15	HEK293T	Quiescent Gene
chr9	86959000	86960200	E5	HEK293T	Flanking TSS
chr9	86960200	86963800	E12	HEK293T	Bivalent
chr9	86963800	86968200	E13	HEK293T	Repressed polycomb
chr9	86968200	86968600	E12	HEK293T	Bivalent
chr9	86968600	86977000	E13	HEK293T	Repressed polycomb
chr9	86977000	86977200	E12	HEK293T	Bivalent
chr9	86977200	86978200	E13	HEK293T	Repressed polycomb
chr9	86978200	86979200	E8	HEK293T	Gene body
chr9	86979200	86983200	E15	HEK293T	Quiescent Gene
chr9	86983200	86983800	E5	HEK293T	Flanking TSS
chr9	86983800	86984200	E6	HEK293T	Strong enhancer
chr9	86984200	86985600	E7	HEK293T	Enhancer weak
chr9	86985600	86986000	E12	HEK293T	Bivalent
chr9	86986000	86986800	E13	HEK293T	Repressed polycomb
chr9	86986800	86987000	E12	HEK293T	Bivalent
chr9	86987000	86988600	E13	HEK293T	Repressed polycomb
chr9	86988600	86991000	E15	HEK293T	Quiescent Gene
chr9	86991000	86992000	E8	HEK293T	Gene body
chr9	86992000	86992400	E7	HEK293T	Enhancer weak
chr9	86992400	86992600	E8	HEK293T	Gene body
chr9	86992600	86993800	E15	HEK293T	Quiescent Gene
chr9	86993800	86994200	E8	HEK293T	Gene body
chr9	86994200	86995000	E7	HEK293T	Enhancer weak
chr9	86995000	86995200	E12	HEK293T	Bivalent
chr9	86995200	87001400	E13	HEK293T	Repressed polycomb
chr9	87001400	87011600	E15	HEK293T	Quiescent Gene
chr9	87011600	87013200	E2	HEK293T	Transcription weak
chr9	87013200	87020200	E15	HEK293T	Quiescent Gene
chr9	87020200	87020600	E8	HEK293T	Gene body
chr9	87020600	87020800	E5	HEK293T	Flanking TSS
chr9	87020800	87021200	E8	HEK293T	Gene body
chr9	87021200	87024000	E15	HEK293T	Quiescent Gene
chr9	87024000	87024400	E2	HEK293T	Transcription weak
chr9	87024400	87030200	E15	HEK293T	Quiescent Gene
chr9	87030200	87030800	E8	HEK293T	Gene body
chr9	87030800	87034200	E15	HEK293T	Quiescent Gene
chr9	87034200	87034600	E4	HEK293T	Accessible only
chr9	87034600	87035200	E15	HEK293T	Quiescent Gene
chr9	87035200	87035800	E11	HEK293T	Poised TSS
chr9	87035800	87036400	E5	HEK293T	Flanking TSS
chr9	87036400	87037000	E8	HEK293T	Gene body
chr9	87037000	87038200	E15	HEK293T	Quiescent Gene
chr9	87038200	87039200	E11	HEK293T	Poised TSS
chr9	87039200	87040200	E7	HEK293T	Enhancer weak
chr9	87040200	87041000	E6	HEK293T	Strong enhancer
chr9	87041000	87041400	E7	HEK293T	Enhancer weak
chr9	87041400	87042000	E6	HEK293T	Strong enhancer
chr9	87042000	87043000	E11	HEK293T	Poised TSS
chr9	87043000	87067800	E13	HEK293T	Repressed polycomb
chr9	87067800	87068400	E12	HEK293T	Bivalent
chr9	87068400	87069000	E7	HEK293T	Enhancer weak
chr9	87069000	87069400	E8	HEK293T	Gene body
chr9	87069400	87075600	E15	HEK293T	Quiescent Gene
chr9	87075600	87076000	E4	HEK293T	Accessible only
chr9	87076000	87080600	E15	HEK293T	Quiescent Gene
chr9	87080600	87081000	E5	HEK293T	Flanking TSS
chr9	87081000	87081200	E4	HEK293T	Accessible only
chr9	87081200	87091000	E15	HEK293T	Quiescent Gene
chr9	87091000	87091400	E4	HEK293T	Accessible only
chr9	87091400	87107000	E15	HEK293T	Quiescent Gene
chr9	87107000	87107600	E5	HEK293T	Flanking TSS
chr9	87107600	87108800	E15	HEK293T	Quiescent Gene
chr9	87108800	87109800	E8	HEK293T	Gene body
chr9	87109800	87115400	E13	HEK293T	Repressed polycomb
chr9	87115400	87116400	E15	HEK293T	Quiescent Gene
chr9	87116400	87117000	E4	HEK293T	Accessible only
chr9	87117000	87120200	E15	HEK293T	Quiescent Gene
chr9	87120200	87126600	E13	HEK293T	Repressed polycomb
chr9	87126600	87128000	E15	HEK293T	Quiescent Gene
chr9	87128000	87128200	E13	HEK293T	Repressed polycomb
chr9	87128200	87129200	E15	HEK293T	Quiescent Gene
chr9	87129200	87136000	E13	HEK293T	Repressed polycomb
chr9	87136000	87137600	E12	HEK293T	Bivalent
chr9	87137600	87139200	E9	HEK293T	Genic Enhancer
chr9	87139200	87140800	E6	HEK293T	Strong enhancer
chr9	87140800	87141000	E10	HEK293T	Active TSS
chr9	87141000	87142000	E6	HEK293T	Strong enhancer
chr9	87142000	87142800	E9	HEK293T	Genic Enhancer
chr9	87142800	87147200	E15	HEK293T	Quiescent Gene
chr9	87147200	87147400	E4	HEK293T	Accessible only
chr9	87147400	87147800	E15	HEK293T	Quiescent Gene
chr9	87147800	87148000	E4	HEK293T	Accessible only
chr9	87148000	87148600	E15	HEK293T	Quiescent Gene
chr9	87148600	87149200	E2	HEK293T	Transcription weak
chr9	87149200	87149600	E3	HEK293T	Transcription strong
chr9	87149600	87160200	E15	HEK293T	Quiescent Gene
chr9	87160200	87160800	E4	HEK293T	Accessible only
chr9	87160800	87184800	E15	HEK293T	Quiescent Gene
chr9	87184800	87185200	E13	HEK293T	Repressed polycomb
chr9	87185200	87185600	E12	HEK293T	Bivalent
chr9	87185600	87201200	E13	HEK293T	Repressed polycomb
chr9	87201200	87201800	E12	HEK293T	Bivalent
chr9	87201800	87202000	E13	HEK293T	Repressed polycomb
chr9	87202000	87205200	E15	HEK293T	Quiescent Gene
chr9	87205200	87205600	E4	HEK293T	Accessible only
chr9	87205600	87205800	E15	HEK293T	Quiescent Gene
chr9	87205800	87206200	E8	HEK293T	Gene body
chr9	87206200	87206800	E5	HEK293T	Flanking TSS
chr9	87206800	87207200	E8	HEK293T	Gene body
chr9	87207200	87212200	E15	HEK293T	Quiescent Gene
chr9	87212200	87212800	E7	HEK293T	Enhancer weak
chr9	87212800	87213200	E6	HEK293T	Strong enhancer
chr9	87213200	87214000	E9	HEK293T	Genic Enhancer
chr9	87214000	87214200	E4	HEK293T	Accessible only
chr9	87214200	87217000	E15	HEK293T	Quiescent Gene
chr9	87217000	87217400	E4	HEK293T	Accessible only
chr9	87217400	87223600	E15	HEK293T	Quiescent Gene
chr9	87223600	87224200	E5	HEK293T	Flanking TSS
chr9	87224200	87231400	E13	HEK293T	Repressed polycomb
chr9	87231400	87231800	E11	HEK293T	Poised TSS
chr9	87231800	87239200	E15	HEK293T	Quiescent Gene
chr9	87239200	87239400	E4	HEK293T	Accessible only
chr9	87239400	87250200	E15	HEK293T	Quiescent Gene
chr9	87250200	87250600	E4	HEK293T	Accessible only
chr9	87250600	87255200	E15	HEK293T	Quiescent Gene
chr9	87255200	87255600	E4	HEK293T	Accessible only
chr9	87255600	87255800	E12	HEK293T	Bivalent
chr9	87255800	87257000	E15	HEK293T	Quiescent Gene
chr9	87257000	87257400	E4	HEK293T	Accessible only
chr9	87257400	87257600	E5	HEK293T	Flanking TSS
chr9	87257600	87258000	E8	HEK293T	Gene body
chr9	87258000	87259200	E15	HEK293T	Quiescent Gene
chr9	87259200	87259400	E4	HEK293T	Accessible only
chr9	87259400	87259800	E5	HEK293T	Flanking TSS
chr9	87259800	87260000	E6	HEK293T	Strong enhancer
chr9	87260000	87260400	E9	HEK293T	Genic Enhancer
chr9	87260400	87260600	E8	HEK293T	Gene body
chr9	87260600	87263200	E15	HEK293T	Quiescent Gene
chr9	87263200	87263600	E4	HEK293T	Accessible only
chr9	87263600	87263800	E12	HEK293T	Bivalent
chr9	87263800	87269200	E13	HEK293T	Repressed polycomb
chr9	87269200	87270200	E12	HEK293T	Bivalent
chr9	87270200	87271000	E5	HEK293T	Flanking TSS
chr9	87271000	87272400	E8	HEK293T	Gene body
chr9	87272400	87274200	E15	HEK293T	Quiescent Gene
chr9	87274200	87274800	E8	HEK293T	Gene body
chr9	87274800	87275000	E5	HEK293T	Flanking TSS
chr9	87275000	87275600	E4	HEK293T	Accessible only
chr9	87275600	87276800	E15	HEK293T	Quiescent Gene
chr9	87276800	87277200	E5	HEK293T	Flanking TSS
chr9	87277200	87277400	E11	HEK293T	Poised TSS
chr9	87277400	87282800	E15	HEK293T	Quiescent Gene
chr9	87282800	87283200	E4	HEK293T	Accessible only
chr9	87283200	87284400	E15	HEK293T	Quiescent Gene
chr9	87284400	87284800	E8	HEK293T	Gene body
chr9	87284800	87285600	E7	HEK293T	Enhancer weak
chr9	87285600	87285800	E6	HEK293T	Strong enhancer
chr9	87285800	87286200	E9	HEK293T	Genic Enhancer
chr9	87286200	87286400	E15	HEK293T	Quiescent Gene
chr9	87286400	87290000	E13	HEK293T	Repressed polycomb
chr9	87290000	87290600	E12	HEK293T	Bivalent
chr9	87290600	87300400	E13	HEK293T	Repressed polycomb
chr9	87300400	87301000	E15	HEK293T	Quiescent Gene
chr9	87301000	87301600	E9	HEK293T	Genic Enhancer
chr9	87301600	87301800	E6	HEK293T	Strong enhancer
chr9	87301800	87302200	E7	HEK293T	Enhancer weak
chr9	87302200	87303400	E8	HEK293T	Gene body
chr9	87303400	87305200	E15	HEK293T	Quiescent Gene
chr9	87305200	87305600	E5	HEK293T	Flanking TSS
chr9	87305600	87324000	E13	HEK293T	Repressed polycomb
chr9	87324000	87325200	E12	HEK293T	Bivalent
chr9	87325200	87327400	E13	HEK293T	Repressed polycomb
chr9	87327400	87327800	E12	HEK293T	Bivalent
chr9	87327800	87328200	E5	HEK293T	Flanking TSS
chr9	87328200	87328600	E12	HEK293T	Bivalent
chr9	87328600	87330600	E15	HEK293T	Quiescent Gene
chr9	87330600	87336200	E13	HEK293T	Repressed polycomb
chr9	87336200	87336600	E12	HEK293T	Bivalent
chr9	87336600	87338400	E5	HEK293T	Flanking TSS
chr9	87338400	87339000	E12	HEK293T	Bivalent
chr9	87339000	87343000	E13	HEK293T	Repressed polycomb
chr9	87343000	87345000	E12	HEK293T	Bivalent
chr9	87345000	87359600	E13	HEK293T	Repressed polycomb
chr9	87359600	87359800	E1	HEK293T	Transcription
chr9	87359800	87360000	E12	HEK293T	Bivalent
chr9	87360000	87370000	E14	HEK293T	Quiescent
chr9	87370000	87370200	E5	HEK293T	Flanking TSS
chr9	87370200	87370400	E8	HEK293T	Gene body
chr9	87370400	87374800	E9	HEK293T	Genic Enhancer
chr9	87374800	87375000	E8	HEK293T	Gene body
chr9	87375000	87377000	E15	HEK293T	Quiescent Gene
chr9	87377000	87377800	E13	HEK293T	Repressed polycomb
chr9	87377800	87379800	E11	HEK293T	Poised TSS
chr9	87379800	87380000	E8	HEK293T	Gene body
chr9	87380000	87380600	E9	HEK293T	Genic Enhancer
chr9	87380600	87383200	E15	HEK293T	Quiescent Gene
chr9	87383200	87398800	E13	HEK293T	Repressed polycomb
chr9	87398800	87399200	E15	HEK293T	Quiescent Gene
chr9	87399200	87399400	E13	HEK293T	Repressed polycomb
chr9	87399400	87403000	E15	HEK293T	Quiescent Gene
chr9	87403000	87403200	E13	HEK293T	Repressed polycomb
chr9	87403200	87404000	E7	HEK293T	Enhancer weak
chr9	87404000	87404200	E8	HEK293T	Gene body
chr9	87404200	87405800	E9	HEK293T	Genic Enhancer
chr9	87405800	87406800	E6	HEK293T	Strong enhancer
chr9	87406800	87408200	E9	HEK293T	Genic Enhancer
chr9	87408200	87408600	E8	HEK293T	Gene body
chr9	87408600	87410400	E15	HEK293T	Quiescent Gene
chr9	87410400	87442600	E14	HEK293T	Quiescent
chr9	87442600	87445200	E13	HEK293T	Repressed polycomb
chr9	87445200	87445600	E11	HEK293T	Poised TSS
chr9	87445600	87446200	E10	HEK293T	Active TSS
chr9	87446200	87446400	E12	HEK293T	Bivalent
chr9	87446400	87447800	E13	HEK293T	Repressed polycomb
chr9	87447800	87448600	E12	HEK293T	Bivalent
chr9	87448600	87464400	E13	HEK293T	Repressed polycomb
chr9	87464400	87465000	E12	HEK293T	Bivalent
chr9	87465000	87469000	E13	HEK293T	Repressed polycomb
chr9	87469000	87470400	E12	HEK293T	Bivalent
chr9	87470400	87470600	E13	HEK293T	Repressed polycomb
chr9	87470600	87478400	E15	HEK293T	Quiescent Gene
chr9	87478400	87479000	E4	HEK293T	Accessible only
chr9	87479000	87489200	E15	HEK293T	Quiescent Gene
chr9	87489200	87490200	E9	HEK293T	Genic Enhancer
chr9	87490200	87490400	E8	HEK293T	Gene body
chr9	87490400	87490800	E7	HEK293T	Enhancer weak
chr9	87490800	87491000	E8	HEK293T	Gene body
chr9	87491000	87492800	E9	HEK293T	Genic Enhancer
chr9	87492800	87493400	E4	HEK293T	Accessible only
chr9	87493400	87494600	E15	HEK293T	Quiescent Gene
chr9	87494600	87494800	E12	HEK293T	Bivalent
chr9	87494800	87495000	E5	HEK293T	Flanking TSS
chr9	87495000	87495200	E6	HEK293T	Strong enhancer
chr9	87495200	87496200	E7	HEK293T	Enhancer weak
chr9	87496200	87497000	E8	HEK293T	Gene body
chr9	87497000	87497200	E7	HEK293T	Enhancer weak
chr9	87497200	87497600	E6	HEK293T	Strong enhancer
chr9	87497600	87497800	E10	HEK293T	Active TSS
chr9	87497800	87498200	E6	HEK293T	Strong enhancer
chr9	87498200	87498600	E10	HEK293T	Active TSS
chr9	87498600	87499400	E6	HEK293T	Strong enhancer
chr9	87499400	87500600	E7	HEK293T	Enhancer weak
chr9	87500600	87501200	E8	HEK293T	Gene body
chr9	87501200	87502600	E7	HEK293T	Enhancer weak
chr9	87502600	87504800	E11	HEK293T	Poised TSS
chr9	87504800	87505200	E7	HEK293T	Enhancer weak
chr9	87505200	87505400	E8	HEK293T	Gene body
chr9	87505400	87506000	E1	HEK293T	Transcription
chr9	87506000	87512000	E2	HEK293T	Transcription weak
chr9	87512000	87512400	E15	HEK293T	Quiescent Gene
chr9	87512400	87512600	E4	HEK293T	Accessible only
chr9	87512600	87514200	E15	HEK293T	Quiescent Gene
chr9	87514200	87516000	E9	HEK293T	Genic Enhancer
chr9	87516000	87517000	E6	HEK293T	Strong enhancer
chr9	87517000	87517200	E3	HEK293T	Transcription strong
chr9	87517200	87517400	E2	HEK293T	Transcription weak
chr9	87517400	87518400	E15	HEK293T	Quiescent Gene
chr9	87518400	87519800	E8	HEK293T	Gene body
chr9	87519800	87524000	E15	HEK293T	Quiescent Gene
chr9	87524000	87525200	E2	HEK293T	Transcription weak
chr9	87525200	87525800	E9	HEK293T	Genic Enhancer
chr9	87525800	87526000	E4	HEK293T	Accessible only
chr9	87526000	87527200	E15	HEK293T	Quiescent Gene
chr9	87527200	87527400	E8	HEK293T	Gene body
chr9	87527400	87528000	E5	HEK293T	Flanking TSS
chr9	87528000	87529800	E15	HEK293T	Quiescent Gene
chr9	87529800	87530000	E4	HEK293T	Accessible only
chr9	87530000	87530800	E15	HEK293T	Quiescent Gene
chr9	87530800	87531400	E4	HEK293T	Accessible only
chr9	87531400	87532800	E15	HEK293T	Quiescent Gene
chr9	87532800	87533000	E8	HEK293T	Gene body
chr9	87533000	87535000	E15	HEK293T	Quiescent Gene
chr9	87535000	87535400	E5	HEK293T	Flanking TSS
chr9	87535400	87536000	E9	HEK293T	Genic Enhancer
chr9	87536000	87536400	E6	HEK293T	Strong enhancer
chr9	87536400	87536800	E7	HEK293T	Enhancer weak
chr9	87536800	87537400	E8	HEK293T	Gene body
chr9	87537400	87537600	E5	HEK293T	Flanking TSS
chr9	87537600	87537800	E7	HEK293T	Enhancer weak
chr9	87537800	87538000	E6	HEK293T	Strong enhancer
chr9	87538000	87538200	E7	HEK293T	Enhancer weak
chr9	87538200	87538400	E8	HEK293T	Gene body
chr9	87538400	87540200	E15	HEK293T	Quiescent Gene
chr9	87540200	87541600	E2	HEK293T	Transcription weak
chr9	87541600	87551800	E15	HEK293T	Quiescent Gene
chr9	87551800	87552400	E4	HEK293T	Accessible only
chr9	87552400	87554400	E15	HEK293T	Quiescent Gene
chr9	87554400	87555000	E4	HEK293T	Accessible only
chr9	87555000	87556600	E15	HEK293T	Quiescent Gene
chr9	87556600	87557000	E4	HEK293T	Accessible only
chr9	87557000	87557600	E15	HEK293T	Quiescent Gene
chr9	87557600	87558000	E8	HEK293T	Gene body
chr9	87558000	87561800	E15	HEK293T	Quiescent Gene
chr9	87561800	87562400	E2	HEK293T	Transcription weak
chr9	87562400	87565000	E15	HEK293T	Quiescent Gene
chr9	87565000	87565400	E4	HEK293T	Accessible only
chr9	87565400	87567400	E15	HEK293T	Quiescent Gene
chr9	87567400	87568800	E4	HEK293T	Accessible only
chr9	87568800	87569200	E10	HEK293T	Active TSS
chr9	87569200	87570000	E6	HEK293T	Strong enhancer
chr9	87570000	87570200	E7	HEK293T	Enhancer weak
chr9	87570200	87571400	E6	HEK293T	Strong enhancer
chr9	87571400	87571600	E9	HEK293T	Genic Enhancer
chr9	87571600	87572000	E5	HEK293T	Flanking TSS
chr9	87572000	87572600	E8	HEK293T	Gene body
chr9	87572600	87573200	E2	HEK293T	Transcription weak
chr9	87573200	87573400	E3	HEK293T	Transcription strong
chr9	87573400	87573800	E4	HEK293T	Accessible only
chr9	87573800	87575800	E15	HEK293T	Quiescent Gene
chr9	87575800	87576200	E9	HEK293T	Genic Enhancer
chr9	87576200	87576600	E8	HEK293T	Gene body
chr9	87576600	87577800	E15	HEK293T	Quiescent Gene
chr9	87577800	87578000	E8	HEK293T	Gene body
chr9	87578000	87581000	E15	HEK293T	Quiescent Gene
chr9	87581000	87581200	E7	HEK293T	Enhancer weak
chr9	87581200	87581800	E5	HEK293T	Flanking TSS
chr9	87581800	87582000	E7	HEK293T	Enhancer weak
chr9	87582000	87588400	E15	HEK293T	Quiescent Gene
chr9	87588400	87588800	E8	HEK293T	Gene body
chr9	87588800	87590600	E15	HEK293T	Quiescent Gene
chr9	87590600	87591000	E8	HEK293T	Gene body
chr9	87591000	87592200	E9	HEK293T	Genic Enhancer
chr9	87592200	87593200	E6	HEK293T	Strong enhancer
chr9	87593200	87594400	E9	HEK293T	Genic Enhancer
chr9	87594400	87596000	E4	HEK293T	Accessible only
chr9	87596000	87596800	E15	HEK293T	Quiescent Gene
chr9	87596800	87598800	E9	HEK293T	Genic Enhancer
chr9	87598800	87599200	E6	HEK293T	Strong enhancer
chr9	87599200	87599600	E7	HEK293T	Enhancer weak
chr9	87599600	87601000	E6	HEK293T	Strong enhancer
chr9	87601000	87601200	E10	HEK293T	Active TSS
chr9	87601200	87601400	E6	HEK293T	Strong enhancer
chr9	87601400	87602800	E9	HEK293T	Genic Enhancer
chr9	87602800	87604400	E6	HEK293T	Strong enhancer
chr9	87604400	87605800	E9	HEK293T	Genic Enhancer
chr9	87605800	87607200	E1	HEK293T	Transcription
chr9	87607200	87612600	E2	HEK293T	Transcription weak
chr9	87612600	87613000	E8	HEK293T	Gene body
chr9	87613000	87614600	E15	HEK293T	Quiescent Gene
chr9	87614600	87622000	E2	HEK293T	Transcription weak
chr9	87622000	87624200	E15	HEK293T	Quiescent Gene
chr9	87624200	87625000	E2	HEK293T	Transcription weak
chr9	87625000	87625400	E15	HEK293T	Quiescent Gene
chr9	87625400	87625600	E4	HEK293T	Accessible only
chr9	87625600	87627600	E15	HEK293T	Quiescent Gene
chr9	87627600	87628200	E4	HEK293T	Accessible only
chr9	87628200	87629800	E15	HEK293T	Quiescent Gene
chr9	87629800	87631200	E2	HEK293T	Transcription weak
chr9	87631200	87633600	E15	HEK293T	Quiescent Gene
chr9	87633600	87634600	E2	HEK293T	Transcription weak
chr9	87634600	87635600	E3	HEK293T	Transcription strong
chr9	87635600	87636200	E9	HEK293T	Genic Enhancer
chr9	87636200	87636800	E6	HEK293T	Strong enhancer
chr9	87636800	87638200	E9	HEK293T	Genic Enhancer
chr9	87638200	87639200	E3	HEK293T	Transcription strong
chr9	87639200	87640000	E9	HEK293T	Genic Enhancer
chr9	87640000	87641000	E6	HEK293T	Strong enhancer
chr9	87641000	87643400	E9	HEK293T	Genic Enhancer
chr9	87643400	87643800	E2	HEK293T	Transcription weak
chr9	87643800	87644000	E3	HEK293T	Transcription strong
chr9	87644000	87644200	E4	HEK293T	Accessible only
chr9	87644200	87645600	E15	HEK293T	Quiescent Gene
chr9	87645600	87653400	E2	HEK293T	Transcription weak
chr9	87653400	87656000	E15	HEK293T	Quiescent Gene
chr9	87656000	87656200	E8	HEK293T	Gene body
chr9	87656200	87656600	E4	HEK293T	Accessible only
chr9	87656600	87656800	E5	HEK293T	Flanking TSS
chr9	87656800	87657200	E8	HEK293T	Gene body
chr9	87657200	87658000	E9	HEK293T	Genic Enhancer
chr9	87658000	87658600	E3	HEK293T	Transcription strong
chr9	87658600	87661200	E2	HEK293T	Transcription weak
chr9	87661200	87662800	E15	HEK293T	Quiescent Gene
chr9	87662800	87663200	E5	HEK293T	Flanking TSS
chr9	87663200	87664200	E4	HEK293T	Accessible only
chr9	87664200	87665000	E3	HEK293T	Transcription strong
chr9	87665000	87667200	E2	HEK293T	Transcription weak
chr9	87667200	87667800	E3	HEK293T	Transcription strong
chr9	87667800	87669200	E2	HEK293T	Transcription weak
chr9	87669200	87670600	E15	HEK293T	Quiescent Gene
chr9	87670600	87671000	E4	HEK293T	Accessible only
chr9	87671000	87671800	E15	HEK293T	Quiescent Gene
chr9	87671800	87673800	E2	HEK293T	Transcription weak
chr9	87673800	87676000	E15	HEK293T	Quiescent Gene
chr9	87676000	87676400	E4	HEK293T	Accessible only
chr9	87676400	87677000	E15	HEK293T	Quiescent Gene
chr9	87677000	87677200	E4	HEK293T	Accessible only
chr9	87677200	87677600	E15	HEK293T	Quiescent Gene
chr9	87677600	87679600	E4	HEK293T	Accessible only
chr9	87679600	87681400	E15	HEK293T	Quiescent Gene
chr9	87681400	87681800	E3	HEK293T	Transcription strong
chr9	87681800	87683400	E2	HEK293T	Transcription weak
chr9	87683400	87685200	E3	HEK293T	Transcription strong
chr9	87685200	87686000	E2	HEK293T	Transcription weak
chr9	87686000	87686600	E3	HEK293T	Transcription strong
chr9	87686600	87687600	E2	HEK293T	Transcription weak
chr9	87687600	87694000	E15	HEK293T	Quiescent Gene
chr9	87694000	87694200	E2	HEK293T	Transcription weak
chr9	87694200	87695000	E3	HEK293T	Transcription strong
chr9	87695000	87695200	E2	HEK293T	Transcription weak
chr9	87695200	87695400	E3	HEK293T	Transcription strong
chr9	87695400	87700800	E2	HEK293T	Transcription weak
chr9	87700800	87701800	E15	HEK293T	Quiescent Gene
chr9	87701800	87702200	E4	HEK293T	Accessible only
chr9	87702200	87703000	E15	HEK293T	Quiescent Gene
chr9	87703000	87704000	E2	HEK293T	Transcription weak
chr9	87704000	87704200	E8	HEK293T	Gene body
chr9	87704200	87706000	E15	HEK293T	Quiescent Gene
chr9	87706000	87707600	E2	HEK293T	Transcription weak
chr9	87707600	87710600	E15	HEK293T	Quiescent Gene
chr9	87710600	87711000	E8	HEK293T	Gene body
chr9	87711000	87713200	E15	HEK293T	Quiescent Gene
chr9	87713200	87713600	E9	HEK293T	Genic Enhancer
chr9	87713600	87714000	E6	HEK293T	Strong enhancer
chr9	87714000	87714600	E7	HEK293T	Enhancer weak
chr9	87714600	87715000	E6	HEK293T	Strong enhancer
chr9	87715000	87715600	E9	HEK293T	Genic Enhancer
chr9	87715600	87716200	E8	HEK293T	Gene body
chr9	87716200	87716600	E5	HEK293T	Flanking TSS
chr9	87716600	87718000	E4	HEK293T	Accessible only
chr9	87718000	87725200	E15	HEK293T	Quiescent Gene
chr9	87725200	87725600	E5	HEK293T	Flanking TSS
chr9	87725600	87725800	E10	HEK293T	Active TSS
chr9	87725800	87726000	E6	HEK293T	Strong enhancer
chr9	87726000	87726800	E10	HEK293T	Active TSS
chr9	87726800	87727000	E6	HEK293T	Strong enhancer
chr9	87727000	87727600	E7	HEK293T	Enhancer weak
chr9	87727600	87728400	E1	HEK293T	Transcription
chr9	87728400	87733000	E2	HEK293T	Transcription weak
chr9	87733000	87741800	E14	HEK293T	Quiescent
chr9	87741800	87743200	E11	HEK293T	Poised TSS
chr9	87743200	87757000	E14	HEK293T	Quiescent
chr9	87757000	87758200	E2	HEK293T	Transcription weak
chr9	87758200	87759800	E1	HEK293T	Transcription
chr9	87759800	87760000	E2	HEK293T	Transcription weak
chr9	87760000	87771200	E15	HEK293T	Quiescent Gene
chr9	87771200	87772000	E4	HEK293T	Accessible only
chr9	87772000	87773400	E15	HEK293T	Quiescent Gene
chr9	87773400	87780800	E14	HEK293T	Quiescent
chr9	87780800	87785000	E15	HEK293T	Quiescent Gene
chr9	87785000	87786000	E9	HEK293T	Genic Enhancer
chr9	87786000	87786400	E8	HEK293T	Gene body
chr9	87786400	87787800	E15	HEK293T	Quiescent Gene
chr9	87787800	87788200	E4	HEK293T	Accessible only
chr9	87788200	87792600	E15	HEK293T	Quiescent Gene
chr9	87792600	87792800	E11	HEK293T	Poised TSS
chr9	87792800	87793200	E5	HEK293T	Flanking TSS
chr9	87793200	87793400	E4	HEK293T	Accessible only
chr9	87793400	87798000	E15	HEK293T	Quiescent Gene
chr9	87798000	87798200	E8	HEK293T	Gene body
chr9	87798200	87798400	E5	HEK293T	Flanking TSS
chr9	87798400	87798800	E8	HEK293T	Gene body
chr9	87798800	87799000	E15	HEK293T	Quiescent Gene
chr9	87799000	87799600	E4	HEK293T	Accessible only
chr9	87799600	87800600	E15	HEK293T	Quiescent Gene
chr9	87800600	87801400	E11	HEK293T	Poised TSS
chr9	87801400	87801600	E8	HEK293T	Gene body
chr9	87801600	87801800	E15	HEK293T	Quiescent Gene
chr9	87801800	87803200	E4	HEK293T	Accessible only
chr9	87803200	87812600	E15	HEK293T	Quiescent Gene
chr9	87812600	87812800	E4	HEK293T	Accessible only
chr9	87812800	87813000	E5	HEK293T	Flanking TSS
chr9	87813000	87814600	E4	HEK293T	Accessible only
chr9	87814600	87817800	E15	HEK293T	Quiescent Gene
chr9	87817800	87818800	E8	HEK293T	Gene body
chr9	87818800	87824400	E15	HEK293T	Quiescent Gene
chr9	87824400	87824800	E2	HEK293T	Transcription weak
chr9	87824800	87825000	E15	HEK293T	Quiescent Gene
chr9	87825000	87825600	E4	HEK293T	Accessible only
chr9	87825600	87826400	E15	HEK293T	Quiescent Gene
chr9	87826400	87826800	E4	HEK293T	Accessible only
chr9	87826800	87830200	E15	HEK293T	Quiescent Gene
chr9	87830200	87830600	E4	HEK293T	Accessible only
chr9	87830600	87834200	E15	HEK293T	Quiescent Gene
chr9	87834200	87834600	E4	HEK293T	Accessible only
chr9	87834600	87838800	E15	HEK293T	Quiescent Gene
chr9	87838800	87853000	E14	HEK293T	Quiescent
chr9	87853000	87853600	E15	HEK293T	Quiescent Gene
chr9	87853600	87855000	E4	HEK293T	Accessible only
chr9	87855000	87857200	E15	HEK293T	Quiescent Gene
chr9	87857200	87860200	E2	HEK293T	Transcription weak
chr9	87860200	87869000	E15	HEK293T	Quiescent Gene
chr9	87869000	87869600	E4	HEK293T	Accessible only
chr9	87869600	87870600	E15	HEK293T	Quiescent Gene
chr9	87870600	87871200	E4	HEK293T	Accessible only
chr9	87871200	87872000	E15	HEK293T	Quiescent Gene
chr9	87872000	87872400	E4	HEK293T	Accessible only
chr9	87872400	87875200	E9	HEK293T	Genic Enhancer
chr9	87875200	87876000	E15	HEK293T	Quiescent Gene
chr9	87876000	87877000	E4	HEK293T	Accessible only
chr9	87877000	87882600	E15	HEK293T	Quiescent Gene
chr9	87882600	87886200	E4	HEK293T	Accessible only
chr9	87886200	87887400	E15	HEK293T	Quiescent Gene
chr9	87887400	87888800	E4	HEK293T	Accessible only
chr9	87888800	87890800	E15	HEK293T	Quiescent Gene
chr9	87890800	87891200	E4	HEK293T	Accessible only
chr9	87891200	87895000	E15	HEK293T	Quiescent Gene
chr9	87895000	87895400	E4	HEK293T	Accessible only
chr9	87895400	87902200	E15	HEK293T	Quiescent Gene
chr9	87902200	87903000	E2	HEK293T	Transcription weak
chr9	87903000	87909400	E15	HEK293T	Quiescent Gene
chr9	87909400	87909800	E11	HEK293T	Poised TSS
chr9	87909800	87912000	E15	HEK293T	Quiescent Gene
chr9	87912000	87944000	E14	HEK293T	Quiescent
chr9	87944000	87944800	E2	HEK293T	Transcription weak
chr9	87944800	87950600	E15	HEK293T	Quiescent Gene
chr9	87950600	87951000	E5	HEK293T	Flanking TSS
chr9	87951000	87952000	E4	HEK293T	Accessible only
chr9	87952000	87963400	E15	HEK293T	Quiescent Gene
chr9	87963400	87963600	E4	HEK293T	Accessible only
chr9	87963600	87964000	E2	HEK293T	Transcription weak
chr9	87964000	87964600	E3	HEK293T	Transcription strong
chr9	87964600	87964800	E2	HEK293T	Transcription weak
chr9	87964800	87965800	E15	HEK293T	Quiescent Gene
chr9	87965800	87973200	E2	HEK293T	Transcription weak
chr9	87973200	87973400	E3	HEK293T	Transcription strong
chr9	87973400	87974000	E5	HEK293T	Flanking TSS
chr9	87974000	87974200	E6	HEK293T	Strong enhancer
chr9	87974200	87975000	E10	HEK293T	Active TSS
chr9	87975000	87975200	E6	HEK293T	Strong enhancer
chr9	87975200	87975800	E11	HEK293T	Poised TSS
chr9	87975800	87990600	E14	HEK293T	Quiescent
chr9	87990600	87990800	E11	HEK293T	Poised TSS
chr9	87990800	88005800	E14	HEK293T	Quiescent
chr9	88005800	88006600	E15	HEK293T	Quiescent Gene
chr9	88006600	88007200	E3	HEK293T	Transcription strong
chr9	88007200	88007600	E4	HEK293T	Accessible only
chr9	88007600	88011200	E15	HEK293T	Quiescent Gene
chr9	88011200	88011800	E4	HEK293T	Accessible only
chr9	88011800	88025400	E15	HEK293T	Quiescent Gene
chr9	88025400	88026200	E4	HEK293T	Accessible only
chr9	88026200	88031400	E15	HEK293T	Quiescent Gene
chr9	88031400	88032000	E4	HEK293T	Accessible only
chr9	88032000	88032400	E15	HEK293T	Quiescent Gene
chr9	88032400	88033800	E8	HEK293T	Gene body
chr9	88033800	88049800	E15	HEK293T	Quiescent Gene
chr9	88049800	88050200	E4	HEK293T	Accessible only
chr9	88050200	88052600	E15	HEK293T	Quiescent Gene
chr9	88052600	88053800	E4	HEK293T	Accessible only
chr9	88053800	88054800	E15	HEK293T	Quiescent Gene
chr9	88054800	88055200	E4	HEK293T	Accessible only
chr9	88055200	88060600	E15	HEK293T	Quiescent Gene
chr9	88060600	88061200	E4	HEK293T	Accessible only
chr9	88061200	88067600	E15	HEK293T	Quiescent Gene
chr9	88067600	88074800	E14	HEK293T	Quiescent
chr9	88074800	88075600	E11	HEK293T	Poised TSS
chr9	88075600	88076600	E6	HEK293T	Strong enhancer
chr9	88076600	88076800	E10	HEK293T	Active TSS
chr9	88076800	88077400	E6	HEK293T	Strong enhancer
chr9	88077400	88077800	E9	HEK293T	Genic Enhancer
chr9	88077800	88083000	E15	HEK293T	Quiescent Gene
chr9	88083000	88083400	E4	HEK293T	Accessible only
chr9	88083400	88089400	E15	HEK293T	Quiescent Gene
chr9	88089400	88089800	E9	HEK293T	Genic Enhancer
chr9	88089800	88090400	E6	HEK293T	Strong enhancer
chr9	88090400	88090800	E5	HEK293T	Flanking TSS
chr9	88090800	88091400	E8	HEK293T	Gene body
chr9	88091400	88091800	E15	HEK293T	Quiescent Gene
chr9	88091800	88092200	E11	HEK293T	Poised TSS
chr9	88092200	88093000	E5	HEK293T	Flanking TSS
chr9	88093000	88093400	E4	HEK293T	Accessible only
chr9	88093400	88106400	E15	HEK293T	Quiescent Gene
chr9	88106400	88106800	E4	HEK293T	Accessible only
chr9	88106800	88113200	E15	HEK293T	Quiescent Gene
chr9	88113200	88115600	E2	HEK293T	Transcription weak
chr9	88115600	88118600	E15	HEK293T	Quiescent Gene
chr9	88118600	88119000	E8	HEK293T	Gene body
chr9	88119000	88141400	E14	HEK293T	Quiescent
chr9	88141400	88141800	E4	HEK293T	Accessible only
chr9	88141800	88146000	E15	HEK293T	Quiescent Gene
chr9	88146000	88146400	E14	HEK293T	Quiescent
chr9	88146400	88146600	E8	HEK293T	Gene body
chr9	88146600	88170800	E14	HEK293T	Quiescent
chr9	88170800	88173400	E15	HEK293T	Quiescent Gene
chr9	88173400	88173800	E4	HEK293T	Accessible only
chr9	88173800	88179000	E15	HEK293T	Quiescent Gene
chr9	88179000	88179200	E4	HEK293T	Accessible only
chr9	88179200	88179400	E15	HEK293T	Quiescent Gene
chr9	88179400	88223800	E14	HEK293T	Quiescent
chr9	88223800	88224000	E4	HEK293T	Accessible only
chr9	88224000	88228400	E15	HEK293T	Quiescent Gene
chr9	88228400	88229000	E4	HEK293T	Accessible only
chr9	88229000	88233200	E15	HEK293T	Quiescent Gene
chr9	88233200	88233400	E4	HEK293T	Accessible only
chr9	88233400	88234000	E15	HEK293T	Quiescent Gene
chr9	88234000	88235400	E4	HEK293T	Accessible only
chr9	88235400	88237000	E15	HEK293T	Quiescent Gene
chr9	88237000	88237200	E4	HEK293T	Accessible only
chr9	88237200	88237600	E15	HEK293T	Quiescent Gene
chr9	88237600	88237800	E4	HEK293T	Accessible only
chr9	88237800	88244600	E15	HEK293T	Quiescent Gene
chr9	88244600	88245600	E2	HEK293T	Transcription weak
chr9	88245600	88255600	E15	HEK293T	Quiescent Gene
chr9	88255600	88256400	E8	HEK293T	Gene body
chr9	88256400	88257200	E15	HEK293T	Quiescent Gene
chr9	88257200	88257400	E4	HEK293T	Accessible only
chr9	88257400	88258000	E15	HEK293T	Quiescent Gene
chr9	88258000	88259000	E4	HEK293T	Accessible only
chr9	88259000	88272800	E15	HEK293T	Quiescent Gene
chr9	88272800	88273400	E4	HEK293T	Accessible only
chr9	88273400	88278000	E15	HEK293T	Quiescent Gene
chr9	88278000	88278400	E4	HEK293T	Accessible only
chr9	88278400	88280800	E15	HEK293T	Quiescent Gene
chr9	88280800	88281400	E4	HEK293T	Accessible only
chr9	88281400	88289200	E15	HEK293T	Quiescent Gene
chr9	88289200	88289400	E4	HEK293T	Accessible only
chr9	88289400	88290800	E15	HEK293T	Quiescent Gene
chr9	88290800	88291400	E4	HEK293T	Accessible only
chr9	88291400	88299800	E15	HEK293T	Quiescent Gene
chr9	88299800	88300000	E8	HEK293T	Gene body
chr9	88300000	88302800	E15	HEK293T	Quiescent Gene
chr9	88302800	88303600	E4	HEK293T	Accessible only
chr9	88303600	88304600	E15	HEK293T	Quiescent Gene
chr9	88304600	88320200	E14	HEK293T	Quiescent
chr9	88320200	88320400	E4	HEK293T	Accessible only
chr9	88320400	88339200	E14	HEK293T	Quiescent
chr9	88339200	88340600	E8	HEK293T	Gene body
chr9	88340600	88359800	E14	HEK293T	Quiescent
chr9	88359800	88360800	E15	HEK293T	Quiescent Gene
chr9	88360800	88361000	E14	HEK293T	Quiescent
chr9	88361000	88370200	E15	HEK293T	Quiescent Gene
chr9	88370200	88370800	E4	HEK293T	Accessible only
chr9	88370800	88372400	E15	HEK293T	Quiescent Gene
chr9	88372400	88373600	E8	HEK293T	Gene body
chr9	88373600	88386600	E15	HEK293T	Quiescent Gene
chr9	88386600	88386800	E8	HEK293T	Gene body
chr9	88386800	88387400	E7	HEK293T	Enhancer weak
chr9	88387400	88387600	E6	HEK293T	Strong enhancer
chr9	88387600	88389400	E10	HEK293T	Active TSS
chr9	88389400	88389800	E6	HEK293T	Strong enhancer
chr9	88389800	88390800	E7	HEK293T	Enhancer weak
chr9	88390800	88391000	E8	HEK293T	Gene body
chr9	88391000	88391600	E15	HEK293T	Quiescent Gene
chr9	88391600	88392000	E8	HEK293T	Gene body
chr9	88392000	88393000	E7	HEK293T	Enhancer weak
chr9	88393000	88395200	E8	HEK293T	Gene body
chr9	88395200	88396200	E2	HEK293T	Transcription weak
chr9	88396200	88397000	E8	HEK293T	Gene body
chr9	88397000	88397600	E15	HEK293T	Quiescent Gene
chr9	88397600	88398200	E2	HEK293T	Transcription weak
chr9	88398200	88398600	E8	HEK293T	Gene body
chr9	88398600	88399400	E2	HEK293T	Transcription weak
chr9	88399400	88399800	E3	HEK293T	Transcription strong
chr9	88399800	88400600	E2	HEK293T	Transcription weak
chr9	88400600	88407200	E15	HEK293T	Quiescent Gene
chr9	88407200	88412000	E2	HEK293T	Transcription weak
chr9	88412000	88413200	E15	HEK293T	Quiescent Gene
chr9	88413200	88425000	E2	HEK293T	Transcription weak
chr9	88425000	88427400	E15	HEK293T	Quiescent Gene
chr9	88427400	88428800	E8	HEK293T	Gene body
chr9	88428800	88438000	E2	HEK293T	Transcription weak
chr9	88438000	88440600	E15	HEK293T	Quiescent Gene
chr9	88440600	88442000	E2	HEK293T	Transcription weak
chr9	88442000	88442800	E15	HEK293T	Quiescent Gene
chr9	88442800	88445400	E2	HEK293T	Transcription weak
chr9	88445400	88447400	E15	HEK293T	Quiescent Gene
chr9	88447400	88447600	E8	HEK293T	Gene body
chr9	88447600	88453800	E2	HEK293T	Transcription weak
chr9	88453800	88455200	E15	HEK293T	Quiescent Gene
chr9	88455200	88456800	E2	HEK293T	Transcription weak
chr9	88456800	88457400	E15	HEK293T	Quiescent Gene
chr9	88457400	88459400	E8	HEK293T	Gene body
chr9	88459400	88459800	E15	HEK293T	Quiescent Gene
chr9	88459800	88460000	E8	HEK293T	Gene body
chr9	88460000	88460600	E15	HEK293T	Quiescent Gene
chr9	88460600	88462800	E2	HEK293T	Transcription weak
chr9	88462800	88468200	E15	HEK293T	Quiescent Gene
chr9	88468200	88473400	E2	HEK293T	Transcription weak
chr9	88473400	88475000	E15	HEK293T	Quiescent Gene
chr9	88475000	88476400	E2	HEK293T	Transcription weak
chr9	88476400	88477400	E3	HEK293T	Transcription strong
chr9	88477400	88479400	E15	HEK293T	Quiescent Gene
chr9	88479400	88479600	E4	HEK293T	Accessible only
chr9	88479600	88481400	E15	HEK293T	Quiescent Gene
chr9	88481400	88481600	E2	HEK293T	Transcription weak
chr9	88481600	88481800	E15	HEK293T	Quiescent Gene
chr9	88481800	88484200	E2	HEK293T	Transcription weak
chr9	88484200	88485400	E15	HEK293T	Quiescent Gene
chr9	88485400	88487000	E2	HEK293T	Transcription weak
chr9	88487000	88487200	E8	HEK293T	Gene body
chr9	88487200	88487800	E15	HEK293T	Quiescent Gene
chr9	88487800	88488000	E8	HEK293T	Gene body
chr9	88488000	88488600	E3	HEK293T	Transcription strong
chr9	88488600	88495400	E15	HEK293T	Quiescent Gene
chr9	88495400	88495600	E4	HEK293T	Accessible only
chr9	88495600	88496800	E15	HEK293T	Quiescent Gene
chr9	88496800	88497400	E4	HEK293T	Accessible only
chr9	88497400	88502400	E15	HEK293T	Quiescent Gene
chr9	88502400	88502600	E4	HEK293T	Accessible only
chr9	88502600	88503400	E5	HEK293T	Flanking TSS
chr9	88503400	88504400	E4	HEK293T	Accessible only
chr9	88504400	88513800	E15	HEK293T	Quiescent Gene
chr9	88513800	88514400	E8	HEK293T	Gene body
chr9	88514400	88519400	E15	HEK293T	Quiescent Gene
chr9	88519400	88519800	E4	HEK293T	Accessible only
chr9	88519800	88520200	E8	HEK293T	Gene body
chr9	88520200	88520800	E15	HEK293T	Quiescent Gene
chr9	88520800	88521600	E4	HEK293T	Accessible only
chr9	88521600	88529000	E15	HEK293T	Quiescent Gene
chr9	88529000	88529400	E4	HEK293T	Accessible only
chr9	88529400	88531800	E15	HEK293T	Quiescent Gene
chr9	88531800	88532200	E5	HEK293T	Flanking TSS
chr9	88532200	88532400	E10	HEK293T	Active TSS
chr9	88532400	88532600	E6	HEK293T	Strong enhancer
chr9	88532600	88534000	E7	HEK293T	Enhancer weak
chr9	88534000	88534200	E6	HEK293T	Strong enhancer
chr9	88534200	88535200	E10	HEK293T	Active TSS
chr9	88535200	88535600	E6	HEK293T	Strong enhancer
chr9	88535600	88536000	E5	HEK293T	Flanking TSS
chr9	88536000	88536400	E4	HEK293T	Accessible only
chr9	88536400	88537600	E15	HEK293T	Quiescent Gene
chr9	88537600	88538400	E4	HEK293T	Accessible only
chr9	88538400	88551600	E15	HEK293T	Quiescent Gene
chr9	88551600	88552200	E4	HEK293T	Accessible only
chr9	88552200	88558400	E15	HEK293T	Quiescent Gene
chr9	88558400	88560400	E4	HEK293T	Accessible only
chr9	88560400	88572600	E15	HEK293T	Quiescent Gene
chr9	88572600	88572800	E4	HEK293T	Accessible only
chr9	88572800	88576400	E15	HEK293T	Quiescent Gene
chr9	88576400	88578200	E4	HEK293T	Accessible only
chr9	88578200	88579000	E5	HEK293T	Flanking TSS
chr9	88579000	88579800	E4	HEK293T	Accessible only
chr9	88579800	88593600	E15	HEK293T	Quiescent Gene
chr9	88593600	88594200	E4	HEK293T	Accessible only
chr9	88594200	88625600	E14	HEK293T	Quiescent
chr9	88625600	88626400	E2	HEK293T	Transcription weak
chr9	88626400	88638200	E14	HEK293T	Quiescent
chr9	88638200	88639600	E15	HEK293T	Quiescent Gene
chr9	88639600	88639800	E4	HEK293T	Accessible only
chr9	88639800	88651800	E15	HEK293T	Quiescent Gene
chr9	88651800	88652400	E4	HEK293T	Accessible only
chr9	88652400	88658200	E15	HEK293T	Quiescent Gene
chr9	88658200	88658800	E4	HEK293T	Accessible only
chr9	88658800	88660600	E15	HEK293T	Quiescent Gene
chr9	88660600	88661000	E4	HEK293T	Accessible only
chr9	88661000	88664800	E15	HEK293T	Quiescent Gene
chr9	88664800	88665600	E8	HEK293T	Gene body
chr9	88665600	88673200	E15	HEK293T	Quiescent Gene
chr9	88673200	88673800	E4	HEK293T	Accessible only
chr9	88673800	88674800	E15	HEK293T	Quiescent Gene
chr9	88674800	88675400	E4	HEK293T	Accessible only
chr9	88675400	88679000	E15	HEK293T	Quiescent Gene
chr9	88679000	88679600	E4	HEK293T	Accessible only
chr9	88679600	88682400	E15	HEK293T	Quiescent Gene
chr9	88682400	88683600	E4	HEK293T	Accessible only
chr9	88683600	88683800	E15	HEK293T	Quiescent Gene
chr9	88683800	88684600	E4	HEK293T	Accessible only
chr9	88684600	88704400	E15	HEK293T	Quiescent Gene
chr9	88704400	88704800	E4	HEK293T	Accessible only
chr9	88704800	88706200	E15	HEK293T	Quiescent Gene
chr9	88706200	88707200	E4	HEK293T	Accessible only
chr9	88707200	88731800	E15	HEK293T	Quiescent Gene
chr9	88731800	88732800	E4	HEK293T	Accessible only
chr9	88732800	88733600	E15	HEK293T	Quiescent Gene
chr9	88733600	88734000	E4	HEK293T	Accessible only
chr9	88734000	88734200	E15	HEK293T	Quiescent Gene
chr9	88734200	88735400	E8	HEK293T	Gene body
chr9	88735400	88739400	E15	HEK293T	Quiescent Gene
chr9	88739400	88740000	E4	HEK293T	Accessible only
chr9	88740000	88741000	E15	HEK293T	Quiescent Gene
chr9	88741000	88742400	E4	HEK293T	Accessible only
chr9	88742400	88743800	E15	HEK293T	Quiescent Gene
chr9	88743800	88744800	E4	HEK293T	Accessible only
chr9	88744800	88745200	E15	HEK293T	Quiescent Gene
chr9	88745200	88746200	E9	HEK293T	Genic Enhancer
chr9	88746200	88748800	E6	HEK293T	Strong enhancer
chr9	88748800	88749400	E9	HEK293T	Genic Enhancer
chr9	88749400	88749600	E15	HEK293T	Quiescent Gene
chr9	88749600	88749800	E9	HEK293T	Genic Enhancer
chr9	88749800	88754400	E15	HEK293T	Quiescent Gene
chr9	88754400	88755800	E4	HEK293T	Accessible only
chr9	88755800	88757400	E15	HEK293T	Quiescent Gene
chr9	88757400	88757600	E4	HEK293T	Accessible only
chr9	88757600	88758000	E15	HEK293T	Quiescent Gene
chr9	88758000	88758200	E4	HEK293T	Accessible only
chr9	88758200	88765400	E15	HEK293T	Quiescent Gene
chr9	88765400	88772600	E14	HEK293T	Quiescent
chr9	88772600	88772800	E11	HEK293T	Poised TSS
chr9	88772800	88773600	E7	HEK293T	Enhancer weak
chr9	88773600	88774800	E6	HEK293T	Strong enhancer
chr9	88774800	88775000	E10	HEK293T	Active TSS
chr9	88775000	88775600	E6	HEK293T	Strong enhancer
chr9	88775600	88776400	E9	HEK293T	Genic Enhancer
chr9	88776400	88777800	E15	HEK293T	Quiescent Gene
chr9	88777800	88778200	E9	HEK293T	Genic Enhancer
chr9	88778200	88781600	E15	HEK293T	Quiescent Gene
chr9	88781600	88781800	E4	HEK293T	Accessible only
chr9	88781800	88782600	E5	HEK293T	Flanking TSS
chr9	88782600	88783800	E15	HEK293T	Quiescent Gene
chr9	88783800	88784400	E4	HEK293T	Accessible only
chr9	88784400	88787400	E15	HEK293T	Quiescent Gene
chr9	88787400	88787800	E4	HEK293T	Accessible only
chr9	88787800	88798600	E15	HEK293T	Quiescent Gene
chr9	88798600	88799000	E4	HEK293T	Accessible only
chr9	88799000	88799800	E15	HEK293T	Quiescent Gene
chr9	88799800	88800000	E4	HEK293T	Accessible only
chr9	88800000	88800600	E5	HEK293T	Flanking TSS
chr9	88800600	88801400	E8	HEK293T	Gene body
chr9	88801400	88801600	E5	HEK293T	Flanking TSS
chr9	88801600	88809400	E15	HEK293T	Quiescent Gene
chr9	88809400	88809800	E5	HEK293T	Flanking TSS
chr9	88809800	88811400	E4	HEK293T	Accessible only
chr9	88811400	88813000	E15	HEK293T	Quiescent Gene
chr9	88813000	88813800	E4	HEK293T	Accessible only
chr9	88813800	88814600	E15	HEK293T	Quiescent Gene
chr9	88814600	88815200	E4	HEK293T	Accessible only
chr9	88815200	88816000	E15	HEK293T	Quiescent Gene
chr9	88816000	88816800	E4	HEK293T	Accessible only
chr9	88816800	88818000	E15	HEK293T	Quiescent Gene
chr9	88818000	88818400	E8	HEK293T	Gene body
chr9	88818400	88818600	E5	HEK293T	Flanking TSS
chr9	88818600	88818800	E6	HEK293T	Strong enhancer
chr9	88818800	88819400	E5	HEK293T	Flanking TSS
chr9	88819400	88822000	E15	HEK293T	Quiescent Gene
chr9	88822000	88822200	E4	HEK293T	Accessible only
chr9	88822200	88827200	E15	HEK293T	Quiescent Gene
chr9	88827200	88827600	E4	HEK293T	Accessible only
chr9	88827600	88829600	E15	HEK293T	Quiescent Gene
chr9	88829600	88830000	E4	HEK293T	Accessible only
chr9	88830000	88835400	E15	HEK293T	Quiescent Gene
chr9	88835400	88873800	E14	HEK293T	Quiescent
chr9	88873800	88874800	E4	HEK293T	Accessible only
chr9	88874800	88880200	E15	HEK293T	Quiescent Gene
chr9	88880200	88880400	E4	HEK293T	Accessible only
chr9	88880400	88880600	E2	HEK293T	Transcription weak
chr9	88880600	88880800	E15	HEK293T	Quiescent Gene
chr9	88880800	88920000	E14	HEK293T	Quiescent
chr9	88920000	88920600	E15	HEK293T	Quiescent Gene
chr9	88920600	88920800	E4	HEK293T	Accessible only
chr9	88920800	88921200	E15	HEK293T	Quiescent Gene
chr9	88921200	88921400	E4	HEK293T	Accessible only
chr9	88921400	88925800	E15	HEK293T	Quiescent Gene
chr9	88925800	88926200	E4	HEK293T	Accessible only
chr9	88926200	88927000	E15	HEK293T	Quiescent Gene
chr9	88927000	88927400	E4	HEK293T	Accessible only
chr9	88927400	88949400	E14	HEK293T	Quiescent
chr9	88949400	88949600	E4	HEK293T	Accessible only
chr9	88949600	88949800	E5	HEK293T	Flanking TSS
chr9	88949800	88950000	E8	HEK293T	Gene body
chr9	88950000	88950400	E7	HEK293T	Enhancer weak
chr9	88950400	88950600	E5	HEK293T	Flanking TSS
chr9	88950600	88959200	E15	HEK293T	Quiescent Gene
chr9	88959200	88959600	E2	HEK293T	Transcription weak
chr9	88959600	88969000	E15	HEK293T	Quiescent Gene
chr9	88969000	88970000	E4	HEK293T	Accessible only
chr9	88970000	88972600	E15	HEK293T	Quiescent Gene
chr9	88972600	88973600	E4	HEK293T	Accessible only
chr9	88973600	88974800	E15	HEK293T	Quiescent Gene
chr9	88974800	88975200	E4	HEK293T	Accessible only
chr9	88975200	88976000	E15	HEK293T	Quiescent Gene
chr9	88976000	88976400	E4	HEK293T	Accessible only
chr9	88976400	88977400	E15	HEK293T	Quiescent Gene
chr9	88977400	88985400	E14	HEK293T	Quiescent
chr9	88985400	88985600	E15	HEK293T	Quiescent Gene
chr9	88985600	88985800	E11	HEK293T	Poised TSS
chr9	88985800	88987600	E15	HEK293T	Quiescent Gene
chr9	88987600	88988000	E4	HEK293T	Accessible only
chr9	88988000	88988800	E15	HEK293T	Quiescent Gene
chr9	88988800	88990600	E4	HEK293T	Accessible only
chr9	88990600	88991000	E5	HEK293T	Flanking TSS
chr9	88991000	88991800	E10	HEK293T	Active TSS
chr9	88991800	88992000	E6	HEK293T	Strong enhancer
chr9	88992000	88992600	E7	HEK293T	Enhancer weak
chr9	88992600	88993400	E8	HEK293T	Gene body
chr9	88993400	88995800	E15	HEK293T	Quiescent Gene
chr9	88995800	88997600	E2	HEK293T	Transcription weak
chr9	88997600	88997800	E3	HEK293T	Transcription strong
chr9	88997800	88998200	E4	HEK293T	Accessible only
chr9	88998200	88998400	E15	HEK293T	Quiescent Gene
chr9	88998400	88999400	E4	HEK293T	Accessible only
chr9	88999400	89000200	E15	HEK293T	Quiescent Gene
chr9	89000200	89000800	E4	HEK293T	Accessible only
chr9	89000800	89001600	E5	HEK293T	Flanking TSS
chr9	89001600	89002000	E3	HEK293T	Transcription strong
chr9	89002000	89002800	E2	HEK293T	Transcription weak
chr9	89002800	89005600	E15	HEK293T	Quiescent Gene
chr9	89005600	89005800	E4	HEK293T	Accessible only
chr9	89005800	89006200	E15	HEK293T	Quiescent Gene
chr9	89006200	89006400	E4	HEK293T	Accessible only
chr9	89006400	89007200	E15	HEK293T	Quiescent Gene
chr9	89007200	89007800	E4	HEK293T	Accessible only
chr9	89007800	89010400	E15	HEK293T	Quiescent Gene
chr9	89010400	89011000	E4	HEK293T	Accessible only
chr9	89011000	89013800	E15	HEK293T	Quiescent Gene
chr9	89013800	89014800	E4	HEK293T	Accessible only
chr9	89014800	89020400	E15	HEK293T	Quiescent Gene
chr9	89020400	89020800	E4	HEK293T	Accessible only
chr9	89020800	89021600	E15	HEK293T	Quiescent Gene
chr9	89021600	89021800	E4	HEK293T	Accessible only
chr9	89021800	89022000	E15	HEK293T	Quiescent Gene
chr9	89022000	89037000	E14	HEK293T	Quiescent
chr9	89037000	89038400	E4	HEK293T	Accessible only
chr9	89038400	89051800	E15	HEK293T	Quiescent Gene
chr9	89051800	89052200	E4	HEK293T	Accessible only
chr9	89052200	89056800	E15	HEK293T	Quiescent Gene
chr9	89056800	89057200	E4	HEK293T	Accessible only
chr9	89057200	89058400	E15	HEK293T	Quiescent Gene
chr9	89058400	89060600	E2	HEK293T	Transcription weak
chr9	89060600	89062800	E15	HEK293T	Quiescent Gene
chr9	89062800	89063000	E4	HEK293T	Accessible only
chr9	89063000	89065800	E15	HEK293T	Quiescent Gene
chr9	89065800	89066000	E4	HEK293T	Accessible only
chr9	89066000	89066600	E15	HEK293T	Quiescent Gene
chr9	89066600	89067200	E4	HEK293T	Accessible only
chr9	89067200	89077800	E15	HEK293T	Quiescent Gene
chr9	89077800	89078800	E4	HEK293T	Accessible only
chr9	89078800	89079400	E15	HEK293T	Quiescent Gene
chr9	89079400	89080000	E8	HEK293T	Gene body
chr9	89080000	89081800	E15	HEK293T	Quiescent Gene
chr9	89081800	89082400	E4	HEK293T	Accessible only
chr9	89082400	89083200	E15	HEK293T	Quiescent Gene
chr9	89083200	89084000	E4	HEK293T	Accessible only
chr9	89084000	89085000	E15	HEK293T	Quiescent Gene
chr9	89085000	89086000	E4	HEK293T	Accessible only
chr9	89086000	89095800	E15	HEK293T	Quiescent Gene
chr9	89095800	89096200	E5	HEK293T	Flanking TSS
chr9	89096200	89097200	E4	HEK293T	Accessible only
chr9	89097200	89106200	E15	HEK293T	Quiescent Gene
chr9	89106200	89106800	E4	HEK293T	Accessible only
chr9	89106800	89107400	E15	HEK293T	Quiescent Gene
chr9	89107400	89107600	E4	HEK293T	Accessible only
chr9	89107600	89107800	E15	HEK293T	Quiescent Gene
chr9	89107800	89146000	E14	HEK293T	Quiescent
chr9	89146000	89153400	E15	HEK293T	Quiescent Gene
chr9	89153400	89154000	E4	HEK293T	Accessible only
chr9	89154000	89165800	E15	HEK293T	Quiescent Gene
chr9	89165800	89166800	E4	HEK293T	Accessible only
chr9	89166800	89171600	E15	HEK293T	Quiescent Gene
chr9	89171600	89172000	E4	HEK293T	Accessible only
chr9	89172000	89173000	E15	HEK293T	Quiescent Gene
chr9	89173000	89173400	E4	HEK293T	Accessible only
chr9	89173400	89177400	E15	HEK293T	Quiescent Gene
chr9	89177400	89178400	E4	HEK293T	Accessible only
chr9	89178400	89178800	E5	HEK293T	Flanking TSS
chr9	89178800	89179200	E11	HEK293T	Poised TSS
chr9	89179200	89179400	E8	HEK293T	Gene body
chr9	89179400	89181000	E5	HEK293T	Flanking TSS
chr9	89181000	89185600	E15	HEK293T	Quiescent Gene
chr9	89185600	89186400	E4	HEK293T	Accessible only
chr9	89186400	89201200	E15	HEK293T	Quiescent Gene
chr9	89201200	89201800	E4	HEK293T	Accessible only
chr9	89201800	89204800	E15	HEK293T	Quiescent Gene
chr9	89204800	89205400	E4	HEK293T	Accessible only
chr9	89205400	89205800	E15	HEK293T	Quiescent Gene
chr9	89205800	89206400	E4	HEK293T	Accessible only
chr9	89206400	89209200	E15	HEK293T	Quiescent Gene
chr9	89209200	89209600	E2	HEK293T	Transcription weak
chr9	89209600	89219000	E15	HEK293T	Quiescent Gene
chr9	89219000	89220000	E4	HEK293T	Accessible only
chr9	89220000	89226200	E15	HEK293T	Quiescent Gene
chr9	89226200	89226600	E4	HEK293T	Accessible only
chr9	89226600	89229000	E15	HEK293T	Quiescent Gene
chr9	89229000	89234200	E14	HEK293T	Quiescent
chr9	89234200	89234400	E11	HEK293T	Poised TSS
chr9	89234400	89234800	E10	HEK293T	Active TSS
chr9	89234800	89235200	E5	HEK293T	Flanking TSS
chr9	89235200	89235400	E12	HEK293T	Bivalent
chr9	89235400	89244000	E13	HEK293T	Repressed polycomb
chr9	89244000	89247600	E15	HEK293T	Quiescent Gene
chr9	89247600	89248400	E8	HEK293T	Gene body
chr9	89248400	89249000	E15	HEK293T	Quiescent Gene
chr9	89249000	89250200	E4	HEK293T	Accessible only
chr9	89250200	89253600	E15	HEK293T	Quiescent Gene
chr9	89253600	89254600	E2	HEK293T	Transcription weak
chr9	89254600	89254800	E15	HEK293T	Quiescent Gene
chr9	89254800	89255400	E4	HEK293T	Accessible only
chr9	89255400	89279000	E15	HEK293T	Quiescent Gene
chr9	89279000	89280200	E4	HEK293T	Accessible only
chr9	89280200	89282200	E15	HEK293T	Quiescent Gene
chr9	89282200	89283800	E2	HEK293T	Transcription weak
chr9	89283800	89305400	E15	HEK293T	Quiescent Gene
chr9	89305400	89306400	E8	HEK293T	Gene body
chr9	89306400	89308800	E15	HEK293T	Quiescent Gene
chr9	89308800	89309600	E11	HEK293T	Poised TSS
chr9	89309600	89309800	E10	HEK293T	Active TSS
chr9	89309800	89310200	E6	HEK293T	Strong enhancer
chr9	89310200	89312600	E10	HEK293T	Active TSS
chr9	89312600	89312800	E6	HEK293T	Strong enhancer
chr9	89312800	89315000	E7	HEK293T	Enhancer weak
chr9	89315000	89317400	E1	HEK293T	Transcription
chr9	89317400	89318400	E6	HEK293T	Strong enhancer
chr9	89318400	89319200	E10	HEK293T	Active TSS
chr9	89319200	89320200	E6	HEK293T	Strong enhancer
chr9	89320200	89320400	E7	HEK293T	Enhancer weak
chr9	89320400	89321000	E11	HEK293T	Poised TSS
chr9	89321000	89324800	E15	HEK293T	Quiescent Gene
chr9	89324800	89345200	E2	HEK293T	Transcription weak
chr9	89345200	89345800	E3	HEK293T	Transcription strong
chr9	89345800	89347800	E2	HEK293T	Transcription weak
chr9	89347800	89348400	E3	HEK293T	Transcription strong
chr9	89348400	89351000	E2	HEK293T	Transcription weak
chr9	89351000	89353000	E3	HEK293T	Transcription strong
chr9	89353000	89353200	E2	HEK293T	Transcription weak
chr9	89353200	89353600	E3	HEK293T	Transcription strong
chr9	89353600	89354000	E2	HEK293T	Transcription weak
chr9	89354000	89355200	E3	HEK293T	Transcription strong
chr9	89355200	89359000	E2	HEK293T	Transcription weak
chr9	89359000	89359400	E3	HEK293T	Transcription strong
chr9	89359400	89361600	E2	HEK293T	Transcription weak
chr9	89361600	89365600	E3	HEK293T	Transcription strong
chr9	89365600	89369000	E4	HEK293T	Accessible only
chr9	89369000	89369200	E15	HEK293T	Quiescent Gene
chr9	89369200	89370000	E4	HEK293T	Accessible only
chr9	89370000	89370400	E15	HEK293T	Quiescent Gene
chr9	89370400	89372200	E2	HEK293T	Transcription weak
chr9	89372200	89372400	E15	HEK293T	Quiescent Gene
chr9	89372400	89375200	E4	HEK293T	Accessible only
chr9	89375200	89375600	E9	HEK293T	Genic Enhancer
chr9	89375600	89375800	E4	HEK293T	Accessible only
chr9	89375800	89376600	E15	HEK293T	Quiescent Gene
chr9	89376600	89377600	E3	HEK293T	Transcription strong
chr9	89377600	89378600	E2	HEK293T	Transcription weak
chr9	89378600	89379200	E3	HEK293T	Transcription strong
chr9	89379200	89381000	E2	HEK293T	Transcription weak
chr9	89381000	89383600	E3	HEK293T	Transcription strong
chr9	89383600	89384800	E2	HEK293T	Transcription weak
chr9	89384800	89389400	E3	HEK293T	Transcription strong
chr9	89389400	89390400	E2	HEK293T	Transcription weak
chr9	89390400	89392600	E3	HEK293T	Transcription strong
chr9	89392600	89393800	E2	HEK293T	Transcription weak
chr9	89393800	89394800	E3	HEK293T	Transcription strong
chr9	89394800	89396000	E2	HEK293T	Transcription weak
chr9	89396000	89397600	E3	HEK293T	Transcription strong
chr9	89397600	89399200	E2	HEK293T	Transcription weak
chr9	89399200	89401000	E15	HEK293T	Quiescent Gene
chr9	89401000	89404000	E2	HEK293T	Transcription weak
chr9	89404000	89406200	E3	HEK293T	Transcription strong
chr9	89406200	89407200	E4	HEK293T	Accessible only
chr9	89407200	89408400	E15	HEK293T	Quiescent Gene
chr9	89408400	89409000	E3	HEK293T	Transcription strong
chr9	89409000	89410600	E15	HEK293T	Quiescent Gene
chr9	89410600	89411000	E4	HEK293T	Accessible only
chr9	89411000	89411800	E15	HEK293T	Quiescent Gene
chr9	89411800	89413800	E2	HEK293T	Transcription weak
chr9	89413800	89414000	E3	HEK293T	Transcription strong
chr9	89414000	89415200	E4	HEK293T	Accessible only
chr9	89415200	89416200	E15	HEK293T	Quiescent Gene
chr9	89416200	89416400	E4	HEK293T	Accessible only
chr9	89416400	89416600	E2	HEK293T	Transcription weak
chr9	89416600	89418200	E15	HEK293T	Quiescent Gene
chr9	89418200	89421400	E4	HEK293T	Accessible only
chr9	89421400	89422400	E15	HEK293T	Quiescent Gene
chr9	89422400	89422800	E4	HEK293T	Accessible only
chr9	89422800	89423800	E15	HEK293T	Quiescent Gene
chr9	89423800	89424600	E2	HEK293T	Transcription weak
chr9	89424600	89424800	E3	HEK293T	Transcription strong
chr9	89424800	89427600	E4	HEK293T	Accessible only
chr9	89427600	89429400	E3	HEK293T	Transcription strong
chr9	89429400	89431000	E4	HEK293T	Accessible only
chr9	89431000	89431400	E5	HEK293T	Flanking TSS
chr9	89431400	89432000	E15	HEK293T	Quiescent Gene
chr9	89432000	89433000	E4	HEK293T	Accessible only
chr9	89433000	89434400	E3	HEK293T	Transcription strong
chr9	89434400	89438400	E4	HEK293T	Accessible only
chr9	89438400	89440000	E15	HEK293T	Quiescent Gene
chr9	89440000	89441200	E4	HEK293T	Accessible only
chr9	89441200	89444400	E3	HEK293T	Transcription strong
chr9	89444400	89446600	E4	HEK293T	Accessible only
chr9	89446600	89447800	E3	HEK293T	Transcription strong
chr9	89447800	89448600	E2	HEK293T	Transcription weak
chr9	89448600	89449400	E3	HEK293T	Transcription strong
chr9	89449400	89450200	E2	HEK293T	Transcription weak
chr9	89450200	89452400	E15	HEK293T	Quiescent Gene
chr9	89452400	89453200	E2	HEK293T	Transcription weak
chr9	89453200	89453600	E3	HEK293T	Transcription strong
chr9	89453600	89454800	E2	HEK293T	Transcription weak
chr9	89454800	89456000	E3	HEK293T	Transcription strong
chr9	89456000	89456200	E2	HEK293T	Transcription weak
chr9	89456200	89457800	E15	HEK293T	Quiescent Gene
chr9	89457800	89458600	E2	HEK293T	Transcription weak
chr9	89458600	89459000	E15	HEK293T	Quiescent Gene
chr9	89459000	89461400	E4	HEK293T	Accessible only
chr9	89461400	89461600	E5	HEK293T	Flanking TSS
chr9	89461600	89461800	E8	HEK293T	Gene body
chr9	89461800	89462200	E15	HEK293T	Quiescent Gene
chr9	89462200	89462400	E4	HEK293T	Accessible only
chr9	89462400	89465800	E15	HEK293T	Quiescent Gene
chr9	89465800	89467000	E4	HEK293T	Accessible only
chr9	89467000	89467800	E15	HEK293T	Quiescent Gene
chr9	89467800	89468400	E8	HEK293T	Gene body
chr9	89468400	89469000	E7	HEK293T	Enhancer weak
chr9	89469000	89469600	E8	HEK293T	Gene body
chr9	89469600	89471600	E15	HEK293T	Quiescent Gene
chr9	89471600	89472000	E2	HEK293T	Transcription weak
chr9	89472000	89474000	E15	HEK293T	Quiescent Gene
chr9	89474000	89474800	E4	HEK293T	Accessible only
chr9	89474800	89475600	E3	HEK293T	Transcription strong
chr9	89475600	89475800	E2	HEK293T	Transcription weak
chr9	89475800	89477400	E15	HEK293T	Quiescent Gene
chr9	89477400	89478000	E4	HEK293T	Accessible only
chr9	89478000	89478400	E5	HEK293T	Flanking TSS
chr9	89478400	89478800	E4	HEK293T	Accessible only
chr9	89478800	89479400	E3	HEK293T	Transcription strong
chr9	89479400	89481000	E2	HEK293T	Transcription weak
chr9	89481000	89481800	E3	HEK293T	Transcription strong
chr9	89481800	89483000	E4	HEK293T	Accessible only
chr9	89483000	89491600	E15	HEK293T	Quiescent Gene
chr9	89491600	89492400	E4	HEK293T	Accessible only
chr9	89492400	89493800	E15	HEK293T	Quiescent Gene
chr9	89493800	89494600	E8	HEK293T	Gene body
chr9	89494600	89495000	E15	HEK293T	Quiescent Gene
chr9	89495000	89495200	E4	HEK293T	Accessible only
chr9	89495200	89495600	E3	HEK293T	Transcription strong
chr9	89495600	89497400	E5	HEK293T	Flanking TSS
chr9	89497400	89498400	E10	HEK293T	Active TSS
chr9	89498400	89498800	E6	HEK293T	Strong enhancer
chr9	89498800	89499000	E5	HEK293T	Flanking TSS
chr9	89499000	89500400	E4	HEK293T	Accessible only
chr9	89500400	89501400	E15	HEK293T	Quiescent Gene
chr9	89501400	89502400	E4	HEK293T	Accessible only
chr9	89502400	89505400	E15	HEK293T	Quiescent Gene
chr9	89505400	89506400	E4	HEK293T	Accessible only
chr9	89506400	89512200	E15	HEK293T	Quiescent Gene
chr9	89512200	89513000	E4	HEK293T	Accessible only
chr9	89513000	89513200	E15	HEK293T	Quiescent Gene
chr9	89513200	89513800	E4	HEK293T	Accessible only
chr9	89513800	89514400	E15	HEK293T	Quiescent Gene
chr9	89514400	89515200	E4	HEK293T	Accessible only
chr9	89515200	89518400	E15	HEK293T	Quiescent Gene
chr9	89518400	89519800	E4	HEK293T	Accessible only
chr9	89519800	89522200	E15	HEK293T	Quiescent Gene
chr9	89522200	89523000	E4	HEK293T	Accessible only
chr9	89523000	89524000	E15	HEK293T	Quiescent Gene
chr9	89524000	89524600	E4	HEK293T	Accessible only
chr9	89524600	89525000	E15	HEK293T	Quiescent Gene
chr9	89525000	89526800	E4	HEK293T	Accessible only
chr9	89526800	89528800	E15	HEK293T	Quiescent Gene
chr9	89528800	89529200	E4	HEK293T	Accessible only
chr9	89529200	89532600	E15	HEK293T	Quiescent Gene
chr9	89532600	89532800	E4	HEK293T	Accessible only
chr9	89532800	89533400	E15	HEK293T	Quiescent Gene
chr9	89533400	89534800	E4	HEK293T	Accessible only
chr9	89534800	89535000	E15	HEK293T	Quiescent Gene
chr9	89535000	89535400	E2	HEK293T	Transcription weak
chr9	89535400	89536800	E15	HEK293T	Quiescent Gene
chr9	89536800	89540200	E4	HEK293T	Accessible only
chr9	89540200	89542800	E15	HEK293T	Quiescent Gene
chr9	89542800	89544600	E4	HEK293T	Accessible only
chr9	89544600	89548200	E15	HEK293T	Quiescent Gene
chr9	89548200	89549000	E4	HEK293T	Accessible only
chr9	89549000	89549400	E5	HEK293T	Flanking TSS
chr9	89549400	89549600	E4	HEK293T	Accessible only
chr9	89549600	89554000	E15	HEK293T	Quiescent Gene
chr9	89554000	89554800	E4	HEK293T	Accessible only
chr9	89554800	89555000	E15	HEK293T	Quiescent Gene
chr9	89555000	89556800	E4	HEK293T	Accessible only
chr9	89556800	89562200	E15	HEK293T	Quiescent Gene
chr9	89562200	89562600	E4	HEK293T	Accessible only
chr9	89562600	89564200	E15	HEK293T	Quiescent Gene
chr9	89564200	89564400	E4	HEK293T	Accessible only
chr9	89564400	89564600	E5	HEK293T	Flanking TSS
chr9	89564600	89565000	E4	HEK293T	Accessible only
chr9	89565000	89570000	E15	HEK293T	Quiescent Gene
chr9	89570000	89570400	E8	HEK293T	Gene body
chr9	89570400	89576400	E15	HEK293T	Quiescent Gene
chr9	89576400	89577000	E4	HEK293T	Accessible only
chr9	89577000	89588600	E15	HEK293T	Quiescent Gene
chr9	89588600	89589200	E4	HEK293T	Accessible only
chr9	89589200	89591400	E15	HEK293T	Quiescent Gene
chr9	89591400	89591800	E4	HEK293T	Accessible only
chr9	89591800	89592600	E15	HEK293T	Quiescent Gene
chr9	89592600	89593400	E4	HEK293T	Accessible only
chr9	89593400	89594000	E5	HEK293T	Flanking TSS
chr9	89594000	89594400	E4	HEK293T	Accessible only
chr9	89594400	89597800	E15	HEK293T	Quiescent Gene
chr9	89597800	89599200	E4	HEK293T	Accessible only
chr9	89599200	89602800	E15	HEK293T	Quiescent Gene
chr9	89602800	89603000	E4	HEK293T	Accessible only
chr9	89603000	89603200	E5	HEK293T	Flanking TSS
chr9	89603200	89604000	E6	HEK293T	Strong enhancer
chr9	89604000	89604200	E10	HEK293T	Active TSS
chr9	89604200	89605400	E6	HEK293T	Strong enhancer
chr9	89605400	89605600	E10	HEK293T	Active TSS
chr9	89605600	89606200	E6	HEK293T	Strong enhancer
chr9	89606200	89607200	E5	HEK293T	Flanking TSS
chr9	89607200	89609200	E12	HEK293T	Bivalent
chr9	89609200	89610800	E15	HEK293T	Quiescent Gene
chr9	89610800	89611200	E4	HEK293T	Accessible only
chr9	89611200	89616400	E15	HEK293T	Quiescent Gene
chr9	89616400	89625000	E4	HEK293T	Accessible only
chr9	89625000	89625800	E15	HEK293T	Quiescent Gene
chr9	89625800	89627800	E4	HEK293T	Accessible only
chr9	89627800	89632000	E15	HEK293T	Quiescent Gene
chr9	89632000	89632200	E4	HEK293T	Accessible only
chr9	89632200	89632800	E15	HEK293T	Quiescent Gene
chr9	89632800	89633800	E4	HEK293T	Accessible only
chr9	89633800	89635200	E15	HEK293T	Quiescent Gene
chr9	89635200	89635800	E4	HEK293T	Accessible only
chr9	89635800	89637800	E15	HEK293T	Quiescent Gene
chr9	89637800	89640800	E4	HEK293T	Accessible only
chr9	89640800	89647000	E15	HEK293T	Quiescent Gene
chr9	89647000	89648600	E4	HEK293T	Accessible only
chr9	89648600	89649000	E5	HEK293T	Flanking TSS
chr9	89649000	89649400	E8	HEK293T	Gene body
chr9	89649400	89652200	E15	HEK293T	Quiescent Gene
chr9	89652200	89652600	E8	HEK293T	Gene body
chr9	89652600	89654000	E15	HEK293T	Quiescent Gene
chr9	89654000	89656400	E4	HEK293T	Accessible only
chr9	89656400	89657200	E15	HEK293T	Quiescent Gene
chr9	89657200	89657600	E4	HEK293T	Accessible only
chr9	89657600	89660000	E15	HEK293T	Quiescent Gene
chr9	89660000	89661600	E4	HEK293T	Accessible only
chr9	89661600	89662200	E5	HEK293T	Flanking TSS
chr9	89662200	89662800	E6	HEK293T	Strong enhancer
chr9	89662800	89663000	E9	HEK293T	Genic Enhancer
chr9	89663000	89665400	E4	HEK293T	Accessible only
chr9	89665400	89667800	E15	HEK293T	Quiescent Gene
chr9	89667800	89668800	E4	HEK293T	Accessible only
chr9	89668800	89671400	E15	HEK293T	Quiescent Gene
chr9	89671400	89671800	E2	HEK293T	Transcription weak
chr9	89671800	89673200	E15	HEK293T	Quiescent Gene
chr9	89673200	89673800	E4	HEK293T	Accessible only
chr9	89673800	89674800	E15	HEK293T	Quiescent Gene
chr9	89674800	89680800	E4	HEK293T	Accessible only
chr9	89680800	89683600	E15	HEK293T	Quiescent Gene
chr9	89683600	89684200	E4	HEK293T	Accessible only
chr9	89684200	89685000	E15	HEK293T	Quiescent Gene
chr9	89685000	89687800	E4	HEK293T	Accessible only
chr9	89687800	89695400	E15	HEK293T	Quiescent Gene
chr9	89695400	89695800	E4	HEK293T	Accessible only
chr9	89695800	89698000	E15	HEK293T	Quiescent Gene
chr9	89698000	89698800	E4	HEK293T	Accessible only
chr9	89698800	89699600	E15	HEK293T	Quiescent Gene
chr9	89699600	89699800	E4	HEK293T	Accessible only
chr9	89699800	89708200	E15	HEK293T	Quiescent Gene
chr9	89708200	89709200	E4	HEK293T	Accessible only
chr9	89709200	89711200	E15	HEK293T	Quiescent Gene
chr9	89711200	89711600	E4	HEK293T	Accessible only
chr9	89711600	89712400	E15	HEK293T	Quiescent Gene
chr9	89712400	89712600	E4	HEK293T	Accessible only
chr9	89712600	89721000	E15	HEK293T	Quiescent Gene
chr9	89721000	89721200	E5	HEK293T	Flanking TSS
chr9	89721200	89721400	E6	HEK293T	Strong enhancer
chr9	89721400	89722400	E9	HEK293T	Genic Enhancer
chr9	89722400	89728600	E15	HEK293T	Quiescent Gene
chr9	89728600	89729200	E4	HEK293T	Accessible only
chr9	89729200	89729600	E5	HEK293T	Flanking TSS
chr9	89729600	89730400	E15	HEK293T	Quiescent Gene
chr9	89730400	89732200	E4	HEK293T	Accessible only
chr9	89732200	89732800	E5	HEK293T	Flanking TSS
chr9	89732800	89733200	E9	HEK293T	Genic Enhancer
chr9	89733200	89733800	E4	HEK293T	Accessible only
chr9	89733800	89738000	E15	HEK293T	Quiescent Gene
chr9	89738000	89739800	E4	HEK293T	Accessible only
chr9	89739800	89743000	E15	HEK293T	Quiescent Gene
chr9	89743000	89745000	E4	HEK293T	Accessible only
chr9	89745000	89746200	E15	HEK293T	Quiescent Gene
chr9	89746200	89747400	E12	HEK293T	Bivalent
chr9	89747400	89747600	E5	HEK293T	Flanking TSS
chr9	89747600	89748200	E4	HEK293T	Accessible only
chr9	89748200	89749800	E15	HEK293T	Quiescent Gene
chr9	89749800	89751600	E4	HEK293T	Accessible only
chr9	89751600	89751800	E15	HEK293T	Quiescent Gene
chr9	89751800	89752400	E8	HEK293T	Gene body
chr9	89752400	89753000	E15	HEK293T	Quiescent Gene
chr9	89753000	89755000	E4	HEK293T	Accessible only
chr9	89755000	89756200	E15	HEK293T	Quiescent Gene
chr9	89756200	89758200	E4	HEK293T	Accessible only
chr9	89758200	89759200	E15	HEK293T	Quiescent Gene
chr9	89759200	89759400	E8	HEK293T	Gene body
chr9	89759400	89760400	E5	HEK293T	Flanking TSS
chr9	89760400	89760800	E4	HEK293T	Accessible only
chr9	89760800	89771000	E15	HEK293T	Quiescent Gene
chr9	89771000	89771200	E4	HEK293T	Accessible only
chr9	89771200	89774200	E15	HEK293T	Quiescent Gene
chr9	89774200	89774800	E4	HEK293T	Accessible only
chr9	89774800	89775800	E15	HEK293T	Quiescent Gene
chr9	89775800	89776200	E4	HEK293T	Accessible only
chr9	89776200	89777800	E15	HEK293T	Quiescent Gene
chr9	89777800	89779000	E4	HEK293T	Accessible only
chr9	89779000	89779800	E15	HEK293T	Quiescent Gene
chr9	89779800	89780000	E4	HEK293T	Accessible only
chr9	89780000	89781200	E15	HEK293T	Quiescent Gene
chr9	89781200	89782000	E4	HEK293T	Accessible only
chr9	89782000	89789600	E15	HEK293T	Quiescent Gene
chr9	89789600	89790200	E4	HEK293T	Accessible only
chr9	89790200	89791800	E15	HEK293T	Quiescent Gene
chr9	89791800	89793800	E4	HEK293T	Accessible only
chr9	89793800	89795800	E15	HEK293T	Quiescent Gene
chr9	89795800	89796200	E4	HEK293T	Accessible only
chr9	89796200	89798400	E15	HEK293T	Quiescent Gene
chr9	89798400	89799000	E4	HEK293T	Accessible only
chr9	89799000	89802200	E15	HEK293T	Quiescent Gene
chr9	89802200	89803400	E4	HEK293T	Accessible only
chr9	89803400	89804200	E15	HEK293T	Quiescent Gene
chr9	89804200	89804800	E4	HEK293T	Accessible only
chr9	89804800	89805000	E5	HEK293T	Flanking TSS
chr9	89805000	89805200	E4	HEK293T	Accessible only
chr9	89805200	89805400	E15	HEK293T	Quiescent Gene
chr9	89805400	89806200	E4	HEK293T	Accessible only
chr9	89806200	89807000	E15	HEK293T	Quiescent Gene
chr9	89807000	89807200	E4	HEK293T	Accessible only
chr9	89807200	89807400	E15	HEK293T	Quiescent Gene
chr9	89807400	89808000	E9	HEK293T	Genic Enhancer
chr9	89808000	89808600	E6	HEK293T	Strong enhancer
chr9	89808600	89812200	E9	HEK293T	Genic Enhancer
chr9	89812200	89814400	E15	HEK293T	Quiescent Gene
chr9	89814400	89814600	E4	HEK293T	Accessible only
chr9	89814600	89815200	E5	HEK293T	Flanking TSS
chr9	89815200	89816000	E15	HEK293T	Quiescent Gene
chr9	89816000	89816600	E4	HEK293T	Accessible only
chr9	89816600	89817400	E15	HEK293T	Quiescent Gene
chr9	89817400	89817800	E4	HEK293T	Accessible only
chr9	89817800	89826400	E15	HEK293T	Quiescent Gene
chr9	89826400	89826600	E4	HEK293T	Accessible only
chr9	89826600	89841400	E15	HEK293T	Quiescent Gene
chr9	89841400	89842600	E4	HEK293T	Accessible only
chr9	89842600	89845400	E15	HEK293T	Quiescent Gene
chr9	89845400	89846000	E4	HEK293T	Accessible only
chr9	89846000	89848400	E15	HEK293T	Quiescent Gene
chr9	89848400	89849000	E4	HEK293T	Accessible only
chr9	89849000	89850800	E15	HEK293T	Quiescent Gene
chr9	89850800	89851400	E4	HEK293T	Accessible only
chr9	89851400	89851800	E15	HEK293T	Quiescent Gene
chr9	89851800	89852400	E4	HEK293T	Accessible only
chr9	89852400	89862400	E15	HEK293T	Quiescent Gene
chr9	89862400	89863200	E4	HEK293T	Accessible only
chr9	89863200	89869600	E15	HEK293T	Quiescent Gene
chr9	89869600	89870600	E4	HEK293T	Accessible only
chr9	89870600	89871000	E8	HEK293T	Gene body
chr9	89871000	89871800	E15	HEK293T	Quiescent Gene
chr9	89871800	89872600	E4	HEK293T	Accessible only
chr9	89872600	89873800	E15	HEK293T	Quiescent Gene
chr9	89873800	89875400	E4	HEK293T	Accessible only
chr9	89875400	89878200	E15	HEK293T	Quiescent Gene
chr9	89878200	89879600	E4	HEK293T	Accessible only
chr9	89879600	89880000	E15	HEK293T	Quiescent Gene
chr9	89880000	89880400	E4	HEK293T	Accessible only
chr9	89880400	89880600	E15	HEK293T	Quiescent Gene
chr9	89880600	89880800	E4	HEK293T	Accessible only
chr9	89880800	89882200	E15	HEK293T	Quiescent Gene
chr9	89882200	89882800	E2	HEK293T	Transcription weak
chr9	89882800	89883200	E15	HEK293T	Quiescent Gene
chr9	89883200	89884400	E4	HEK293T	Accessible only
chr9	89884400	89886800	E15	HEK293T	Quiescent Gene
chr9	89886800	89888800	E4	HEK293T	Accessible only
chr9	89888800	89896800	E15	HEK293T	Quiescent Gene
chr9	89896800	89897200	E4	HEK293T	Accessible only
chr9	89897200	89902400	E15	HEK293T	Quiescent Gene
chr9	89902400	89902800	E4	HEK293T	Accessible only
chr9	89902800	89905800	E15	HEK293T	Quiescent Gene
chr9	89905800	89906200	E4	HEK293T	Accessible only
chr9	89906200	89911800	E15	HEK293T	Quiescent Gene
chr9	89911800	89912600	E4	HEK293T	Accessible only
chr9	89912600	89916400	E15	HEK293T	Quiescent Gene
chr9	89916400	89916800	E8	HEK293T	Gene body
chr9	89916800	89919000	E15	HEK293T	Quiescent Gene
chr9	89919000	89920400	E4	HEK293T	Accessible only
chr9	89920400	89920800	E15	HEK293T	Quiescent Gene
chr9	89920800	89921400	E4	HEK293T	Accessible only
chr9	89921400	89923000	E15	HEK293T	Quiescent Gene
chr9	89923000	89925000	E4	HEK293T	Accessible only
chr9	89925000	89926800	E15	HEK293T	Quiescent Gene
chr9	89926800	89927000	E4	HEK293T	Accessible only
chr9	89927000	89928800	E15	HEK293T	Quiescent Gene
chr9	89928800	89930200	E4	HEK293T	Accessible only
chr9	89930200	89933000	E15	HEK293T	Quiescent Gene
chr9	89933000	89936600	E4	HEK293T	Accessible only
chr9	89936600	89939200	E15	HEK293T	Quiescent Gene
chr9	89939200	89939400	E8	HEK293T	Gene body
chr9	89939400	89940200	E9	HEK293T	Genic Enhancer
chr9	89940200	89940800	E15	HEK293T	Quiescent Gene
chr9	89940800	89941000	E12	HEK293T	Bivalent
chr9	89941000	89941200	E7	HEK293T	Enhancer weak
chr9	89941200	89941600	E11	HEK293T	Poised TSS
chr9	89941600	89942600	E6	HEK293T	Strong enhancer
chr9	89942600	89943600	E9	HEK293T	Genic Enhancer
chr9	89943600	89945000	E15	HEK293T	Quiescent Gene
chr9	89945000	89945800	E4	HEK293T	Accessible only
chr9	89945800	89946200	E12	HEK293T	Bivalent
chr9	89946200	89946400	E4	HEK293T	Accessible only
chr9	89946400	89946600	E12	HEK293T	Bivalent
chr9	89946600	89949000	E15	HEK293T	Quiescent Gene
chr9	89949000	89949200	E4	HEK293T	Accessible only
chr9	89949200	89949400	E5	HEK293T	Flanking TSS
chr9	89949400	89949600	E8	HEK293T	Gene body
chr9	89949600	89954600	E15	HEK293T	Quiescent Gene
chr9	89954600	89955000	E4	HEK293T	Accessible only
chr9	89955000	89958000	E15	HEK293T	Quiescent Gene
chr9	89958000	89958600	E4	HEK293T	Accessible only
chr9	89958600	89967400	E15	HEK293T	Quiescent Gene
chr9	89967400	89968000	E4	HEK293T	Accessible only
chr9	89968000	89969400	E15	HEK293T	Quiescent Gene
chr9	89969400	89969800	E8	HEK293T	Gene body
chr9	89969800	89970200	E5	HEK293T	Flanking TSS
chr9	89970200	89970800	E8	HEK293T	Gene body
chr9	89970800	89978200	E15	HEK293T	Quiescent Gene
chr9	89978200	89978600	E5	HEK293T	Flanking TSS
chr9	89978600	89979400	E15	HEK293T	Quiescent Gene
chr9	89979400	89980000	E4	HEK293T	Accessible only
chr9	89980000	89980600	E15	HEK293T	Quiescent Gene
chr9	89980600	89980800	E4	HEK293T	Accessible only
chr9	89980800	89992200	E15	HEK293T	Quiescent Gene
chr9	89992200	89993600	E4	HEK293T	Accessible only
chr9	89993600	89993800	E15	HEK293T	Quiescent Gene
chr9	89993800	89995400	E4	HEK293T	Accessible only
chr9	89995400	89996200	E15	HEK293T	Quiescent Gene
chr9	89996200	89997200	E4	HEK293T	Accessible only
chr9	89997200	89999200	E15	HEK293T	Quiescent Gene
chr9	89999200	89999400	E4	HEK293T	Accessible only
chr9	89999400	89999600	E9	HEK293T	Genic Enhancer
chr9	89999600	90000600	E6	HEK293T	Strong enhancer
chr9	90000600	90001200	E7	HEK293T	Enhancer weak
chr9	90001200	90001600	E8	HEK293T	Gene body
chr9	90001600	90007400	E15	HEK293T	Quiescent Gene
chr9	90007400	90007800	E4	HEK293T	Accessible only
chr9	90007800	90009200	E15	HEK293T	Quiescent Gene
chr9	90009200	90009800	E4	HEK293T	Accessible only
chr9	90009800	90018800	E15	HEK293T	Quiescent Gene
chr9	90018800	90019200	E4	HEK293T	Accessible only
chr9	90019200	90023400	E15	HEK293T	Quiescent Gene
chr9	90023400	90023800	E12	HEK293T	Bivalent
chr9	90023800	90024000	E4	HEK293T	Accessible only
chr9	90024000	90024800	E13	HEK293T	Repressed polycomb
chr9	90024800	90025800	E15	HEK293T	Quiescent Gene
chr9	90025800	90031800	E13	HEK293T	Repressed polycomb
chr9	90031800	90032200	E11	HEK293T	Poised TSS
chr9	90032200	90032800	E5	HEK293T	Flanking TSS
chr9	90032800	90033000	E8	HEK293T	Gene body
chr9	90033000	90033200	E15	HEK293T	Quiescent Gene
chr9	90033200	90033600	E4	HEK293T	Accessible only
chr9	90033600	90037000	E15	HEK293T	Quiescent Gene
chr9	90037000	90037400	E4	HEK293T	Accessible only
chr9	90037400	90038600	E15	HEK293T	Quiescent Gene
chr9	90038600	90039000	E4	HEK293T	Accessible only
chr9	90039000	90039200	E5	HEK293T	Flanking TSS
chr9	90039200	90039400	E8	HEK293T	Gene body
chr9	90039400	90044000	E15	HEK293T	Quiescent Gene
chr9	90044000	90044800	E11	HEK293T	Poised TSS
chr9	90044800	90045400	E5	HEK293T	Flanking TSS
chr9	90045400	90046000	E12	HEK293T	Bivalent
chr9	90046000	90046400	E15	HEK293T	Quiescent Gene
chr9	90046400	90046600	E4	HEK293T	Accessible only
chr9	90046600	90053000	E15	HEK293T	Quiescent Gene
chr9	90053000	90053400	E4	HEK293T	Accessible only
chr9	90053400	90064800	E15	HEK293T	Quiescent Gene
chr9	90064800	90065000	E8	HEK293T	Gene body
chr9	90065000	90065200	E5	HEK293T	Flanking TSS
chr9	90065200	90065400	E4	HEK293T	Accessible only
chr9	90065400	90073800	E15	HEK293T	Quiescent Gene
chr9	90073800	90074400	E8	HEK293T	Gene body
chr9	90074400	90076600	E15	HEK293T	Quiescent Gene
chr9	90076600	90077000	E5	HEK293T	Flanking TSS
chr9	90077000	90077600	E8	HEK293T	Gene body
chr9	90077600	90080600	E15	HEK293T	Quiescent Gene
chr9	90080600	90080800	E4	HEK293T	Accessible only
chr9	90080800	90082200	E15	HEK293T	Quiescent Gene
chr9	90082200	90082800	E4	HEK293T	Accessible only
chr9	90082800	90084600	E15	HEK293T	Quiescent Gene
chr9	90084600	90084800	E8	HEK293T	Gene body
chr9	90084800	90085200	E5	HEK293T	Flanking TSS
chr9	90085200	90085800	E8	HEK293T	Gene body
chr9	90085800	90086000	E9	HEK293T	Genic Enhancer
chr9	90086000	90088400	E15	HEK293T	Quiescent Gene
chr9	90088400	90088800	E4	HEK293T	Accessible only
chr9	90088800	90092800	E15	HEK293T	Quiescent Gene
chr9	90092800	90093400	E4	HEK293T	Accessible only
chr9	90093400	90095400	E15	HEK293T	Quiescent Gene
chr9	90095400	90098800	E4	HEK293T	Accessible only
chr9	90098800	90099400	E15	HEK293T	Quiescent Gene
chr9	90099400	90099800	E4	HEK293T	Accessible only
chr9	90099800	90102200	E15	HEK293T	Quiescent Gene
chr9	90102200	90102400	E5	HEK293T	Flanking TSS
chr9	90102400	90102800	E4	HEK293T	Accessible only
chr9	90102800	90103000	E12	HEK293T	Bivalent
chr9	90103000	90107000	E15	HEK293T	Quiescent Gene
chr9	90107000	90107400	E13	HEK293T	Repressed polycomb
chr9	90107400	90124800	E14	HEK293T	Quiescent
chr9	90124800	90126400	E11	HEK293T	Poised TSS
chr9	90126400	90141800	E13	HEK293T	Repressed polycomb
chr9	90141800	90142000	E12	HEK293T	Bivalent
chr9	90142000	90143000	E5	HEK293T	Flanking TSS
chr9	90143000	90149600	E14	HEK293T	Quiescent
chr9	90149600	90150200	E11	HEK293T	Poised TSS
chr9	90150200	90161800	E15	HEK293T	Quiescent Gene
chr9	90161800	90162200	E4	HEK293T	Accessible only
chr9	90162200	90187800	E15	HEK293T	Quiescent Gene
chr9	90187800	90188000	E13	HEK293T	Repressed polycomb
chr9	90188000	90192200	E15	HEK293T	Quiescent Gene
chr9	90192200	90193000	E11	HEK293T	Poised TSS
chr9	90193000	90212600	E14	HEK293T	Quiescent
chr9	90212600	90219400	E13	HEK293T	Repressed polycomb
chr9	90219400	90220000	E5	HEK293T	Flanking TSS
chr9	90220000	90220400	E11	HEK293T	Poised TSS
chr9	90220400	90226600	E14	HEK293T	Quiescent
chr9	90226600	90227200	E11	HEK293T	Poised TSS
chr9	90227200	90270200	E14	HEK293T	Quiescent
chr9	90270200	90272200	E15	HEK293T	Quiescent Gene
chr9	90272200	90272800	E4	HEK293T	Accessible only
chr9	90272800	90274800	E15	HEK293T	Quiescent Gene
chr9	90274800	90275200	E4	HEK293T	Accessible only
chr9	90275200	90279400	E15	HEK293T	Quiescent Gene
chr9	90279400	90286000	E14	HEK293T	Quiescent
chr9	90286000	90287600	E15	HEK293T	Quiescent Gene
chr9	90287600	90288200	E4	HEK293T	Accessible only
chr9	90288200	90296000	E15	HEK293T	Quiescent Gene
chr9	90296000	90296400	E11	HEK293T	Poised TSS
chr9	90296400	90297200	E7	HEK293T	Enhancer weak
chr9	90297200	90297600	E12	HEK293T	Bivalent
chr9	90297600	90299800	E13	HEK293T	Repressed polycomb
chr9	90299800	90300400	E7	HEK293T	Enhancer weak
chr9	90300400	90301200	E8	HEK293T	Gene body
chr9	90301200	90301600	E5	HEK293T	Flanking TSS
chr9	90301600	90301800	E4	HEK293T	Accessible only
chr9	90301800	90308600	E15	HEK293T	Quiescent Gene
chr9	90308600	90309000	E4	HEK293T	Accessible only
chr9	90309000	90318200	E15	HEK293T	Quiescent Gene
chr9	90318200	90318600	E4	HEK293T	Accessible only
chr9	90318600	90326400	E15	HEK293T	Quiescent Gene
chr9	90326400	90327000	E8	HEK293T	Gene body
chr9	90327000	90331000	E15	HEK293T	Quiescent Gene
chr9	90331000	90331800	E8	HEK293T	Gene body
chr9	90331800	90332200	E7	HEK293T	Enhancer weak
chr9	90332200	90333600	E8	HEK293T	Gene body
chr9	90333600	90359200	E14	HEK293T	Quiescent
chr9	90359200	90360000	E8	HEK293T	Gene body
chr9	90360000	90375800	E14	HEK293T	Quiescent
chr9	90375800	90376000	E11	HEK293T	Poised TSS
chr9	90376000	90381200	E15	HEK293T	Quiescent Gene
chr9	90381200	90381400	E4	HEK293T	Accessible only
chr9	90381400	90394600	E15	HEK293T	Quiescent Gene
chr9	90394600	90395600	E8	HEK293T	Gene body
chr9	90395600	90404800	E15	HEK293T	Quiescent Gene
chr9	90404800	90405000	E4	HEK293T	Accessible only
chr9	90405000	90408600	E15	HEK293T	Quiescent Gene
chr9	90408600	90408800	E4	HEK293T	Accessible only
chr9	90408800	90419200	E15	HEK293T	Quiescent Gene
chr9	90419200	90419800	E4	HEK293T	Accessible only
chr9	90419800	90420400	E15	HEK293T	Quiescent Gene
chr9	90420400	90420600	E4	HEK293T	Accessible only
chr9	90420600	90423400	E15	HEK293T	Quiescent Gene
chr9	90423400	90423800	E8	HEK293T	Gene body
chr9	90423800	90424000	E5	HEK293T	Flanking TSS
chr9	90424000	90428600	E15	HEK293T	Quiescent Gene
chr9	90428600	90429000	E2	HEK293T	Transcription weak
chr9	90429000	90431800	E15	HEK293T	Quiescent Gene
chr9	90431800	90432200	E8	HEK293T	Gene body
chr9	90432200	90432600	E11	HEK293T	Poised TSS
chr9	90432600	90434200	E6	HEK293T	Strong enhancer
chr9	90434200	90434400	E7	HEK293T	Enhancer weak
chr9	90434400	90435600	E12	HEK293T	Bivalent
chr9	90435600	90445400	E13	HEK293T	Repressed polycomb
chr9	90445400	90449400	E15	HEK293T	Quiescent Gene
chr9	90449400	90450000	E4	HEK293T	Accessible only
chr9	90450000	90458600	E15	HEK293T	Quiescent Gene
chr9	90458600	90459000	E4	HEK293T	Accessible only
chr9	90459000	90459800	E15	HEK293T	Quiescent Gene
chr9	90459800	90460800	E9	HEK293T	Genic Enhancer
chr9	90460800	90467800	E15	HEK293T	Quiescent Gene
chr9	90467800	90468400	E4	HEK293T	Accessible only
chr9	90468400	90522200	E14	HEK293T	Quiescent
chr9	90522200	90523200	E13	HEK293T	Repressed polycomb
chr9	90523200	90523400	E12	HEK293T	Bivalent
chr9	90523400	90523600	E11	HEK293T	Poised TSS
chr9	90523600	90524000	E7	HEK293T	Enhancer weak
chr9	90524000	90524600	E11	HEK293T	Poised TSS
chr9	90524600	90533200	E14	HEK293T	Quiescent
chr9	90533200	90536600	E13	HEK293T	Repressed polycomb
chr9	90536600	90537000	E12	HEK293T	Bivalent
chr9	90537000	90541400	E13	HEK293T	Repressed polycomb
chr9	90541400	90546000	E14	HEK293T	Quiescent
chr9	90546000	90546200	E11	HEK293T	Poised TSS
chr9	90546200	90546600	E5	HEK293T	Flanking TSS
chr9	90546600	90546800	E11	HEK293T	Poised TSS
chr9	90546800	90548200	E13	HEK293T	Repressed polycomb
chr9	90548200	90594600	E14	HEK293T	Quiescent
chr9	90594600	90594800	E13	HEK293T	Repressed polycomb
chr9	90594800	90597000	E15	HEK293T	Quiescent Gene
chr9	90597000	90597200	E13	HEK293T	Repressed polycomb
chr9	90597200	90600000	E15	HEK293T	Quiescent Gene
chr9	90600000	90600400	E4	HEK293T	Accessible only
chr9	90600400	90600800	E15	HEK293T	Quiescent Gene
chr9	90600800	90601200	E11	HEK293T	Poised TSS
chr9	90601200	90626800	E14	HEK293T	Quiescent
chr9	90626800	90639200	E13	HEK293T	Repressed polycomb
chr9	90639200	90640200	E12	HEK293T	Bivalent
chr9	90640200	90641800	E13	HEK293T	Repressed polycomb
chr9	90641800	90642600	E12	HEK293T	Bivalent
chr9	90642600	90643400	E5	HEK293T	Flanking TSS
chr9	90643400	90643600	E7	HEK293T	Enhancer weak
chr9	90643600	90653400	E13	HEK293T	Repressed polycomb
chr9	90653400	90656800	E15	HEK293T	Quiescent Gene
chr9	90656800	90657800	E8	HEK293T	Gene body
chr9	90657800	90665200	E15	HEK293T	Quiescent Gene
chr9	90665200	90665600	E1	HEK293T	Transcription
chr9	90665600	90667000	E13	HEK293T	Repressed polycomb
chr9	90667000	90693800	E14	HEK293T	Quiescent
chr9	90693800	90694000	E4	HEK293T	Accessible only
chr9	90694000	90695200	E15	HEK293T	Quiescent Gene
chr9	90695200	90695800	E4	HEK293T	Accessible only
chr9	90695800	90700600	E15	HEK293T	Quiescent Gene
chr9	90700600	90701200	E4	HEK293T	Accessible only
chr9	90701200	90715400	E14	HEK293T	Quiescent
chr9	90715400	90722200	E15	HEK293T	Quiescent Gene
chr9	90722200	90722400	E4	HEK293T	Accessible only
chr9	90722400	90724600	E15	HEK293T	Quiescent Gene
chr9	90724600	90725200	E4	HEK293T	Accessible only
chr9	90725200	90726200	E15	HEK293T	Quiescent Gene
chr9	90726200	90726600	E4	HEK293T	Accessible only
chr9	90726600	90753400	E14	HEK293T	Quiescent
chr9	90753400	90759800	E13	HEK293T	Repressed polycomb
chr9	90759800	90765800	E14	HEK293T	Quiescent
chr9	90765800	90773600	E13	HEK293T	Repressed polycomb
chr9	90773600	90774000	E12	HEK293T	Bivalent
chr9	90774000	90776000	E13	HEK293T	Repressed polycomb
chr9	90776000	90781200	E14	HEK293T	Quiescent
chr9	90781200	90782000	E11	HEK293T	Poised TSS
chr9	90782000	90783400	E15	HEK293T	Quiescent Gene
chr9	90783400	90783600	E4	HEK293T	Accessible only
chr9	90783600	90784600	E5	HEK293T	Flanking TSS
chr9	90784600	90784800	E8	HEK293T	Gene body
chr9	90784800	90789400	E15	HEK293T	Quiescent Gene
chr9	90789400	90789600	E13	HEK293T	Repressed polycomb
chr9	90789600	90790400	E15	HEK293T	Quiescent Gene
chr9	90790400	90792000	E13	HEK293T	Repressed polycomb
chr9	90792000	90798000	E14	HEK293T	Quiescent
chr9	90798000	90799400	E13	HEK293T	Repressed polycomb
chr9	90799400	90801000	E12	HEK293T	Bivalent
chr9	90801000	90801200	E5	HEK293T	Flanking TSS
chr9	90801200	90801800	E6	HEK293T	Strong enhancer
chr9	90801800	90802000	E10	HEK293T	Active TSS
chr9	90802000	90802600	E6	HEK293T	Strong enhancer
chr9	90802600	90804800	E11	HEK293T	Poised TSS
chr9	90804800	90805600	E7	HEK293T	Enhancer weak
chr9	90805600	90807600	E12	HEK293T	Bivalent
chr9	90807600	90808600	E15	HEK293T	Quiescent Gene
chr9	90808600	90809000	E2	HEK293T	Transcription weak
chr9	90809000	90810600	E15	HEK293T	Quiescent Gene
chr9	90810600	90811000	E8	HEK293T	Gene body
chr9	90811000	90811800	E7	HEK293T	Enhancer weak
chr9	90811800	90812000	E8	HEK293T	Gene body
chr9	90812000	90814400	E15	HEK293T	Quiescent Gene
chr9	90814400	90814800	E4	HEK293T	Accessible only
chr9	90814800	90815400	E15	HEK293T	Quiescent Gene
chr9	90815400	90815800	E5	HEK293T	Flanking TSS
chr9	90815800	90816200	E15	HEK293T	Quiescent Gene
chr9	90816200	90816400	E4	HEK293T	Accessible only
chr9	90816400	90820000	E15	HEK293T	Quiescent Gene
chr9	90820000	90820800	E2	HEK293T	Transcription weak
chr9	90820800	90830000	E15	HEK293T	Quiescent Gene
chr9	90830000	90830400	E4	HEK293T	Accessible only
chr9	90830400	90839200	E15	HEK293T	Quiescent Gene
chr9	90839200	90840400	E4	HEK293T	Accessible only
chr9	90840400	90841000	E15	HEK293T	Quiescent Gene
chr9	90841000	90841200	E4	HEK293T	Accessible only
chr9	90841200	90842600	E15	HEK293T	Quiescent Gene
chr9	90842600	90847000	E2	HEK293T	Transcription weak
chr9	90847000	90848000	E3	HEK293T	Transcription strong
chr9	90848000	90850200	E2	HEK293T	Transcription weak
chr9	90850200	90850800	E15	HEK293T	Quiescent Gene
chr9	90850800	90851000	E2	HEK293T	Transcription weak
chr9	90851000	90851600	E3	HEK293T	Transcription strong
chr9	90851600	90851800	E4	HEK293T	Accessible only
chr9	90851800	90852800	E15	HEK293T	Quiescent Gene
chr9	90852800	90854600	E2	HEK293T	Transcription weak
chr9	90854600	90861200	E15	HEK293T	Quiescent Gene
chr9	90861200	90861400	E2	HEK293T	Transcription weak
chr9	90861400	90861600	E15	HEK293T	Quiescent Gene
chr9	90861600	90863800	E2	HEK293T	Transcription weak
chr9	90863800	90867200	E15	HEK293T	Quiescent Gene
chr9	90867200	90867600	E2	HEK293T	Transcription weak
chr9	90867600	90870800	E15	HEK293T	Quiescent Gene
chr9	90870800	90871000	E8	HEK293T	Gene body
chr9	90871000	90871400	E5	HEK293T	Flanking TSS
chr9	90871400	90873800	E15	HEK293T	Quiescent Gene
chr9	90873800	90874800	E2	HEK293T	Transcription weak
chr9	90874800	90877600	E15	HEK293T	Quiescent Gene
chr9	90877600	90878000	E2	HEK293T	Transcription weak
chr9	90878000	90880000	E15	HEK293T	Quiescent Gene
chr9	90880000	90881200	E2	HEK293T	Transcription weak
chr9	90881200	90882800	E15	HEK293T	Quiescent Gene
chr9	90882800	90884000	E2	HEK293T	Transcription weak
chr9	90884000	90887800	E15	HEK293T	Quiescent Gene
chr9	90887800	90889800	E2	HEK293T	Transcription weak
chr9	90889800	90890200	E15	HEK293T	Quiescent Gene
chr9	90890200	90890600	E4	HEK293T	Accessible only
chr9	90890600	90892600	E15	HEK293T	Quiescent Gene
chr9	90892600	90893200	E4	HEK293T	Accessible only
chr9	90893200	90893800	E15	HEK293T	Quiescent Gene
chr9	90893800	90894400	E4	HEK293T	Accessible only
chr9	90894400	90895200	E15	HEK293T	Quiescent Gene
chr9	90895200	90895600	E4	HEK293T	Accessible only
chr9	90895600	90895800	E5	HEK293T	Flanking TSS
chr9	90895800	90896800	E8	HEK293T	Gene body
chr9	90896800	90897600	E15	HEK293T	Quiescent Gene
chr9	90897600	90898600	E4	HEK293T	Accessible only
chr9	90898600	90899600	E15	HEK293T	Quiescent Gene
chr9	90899600	90900400	E4	HEK293T	Accessible only
chr9	90900400	90912400	E15	HEK293T	Quiescent Gene
chr9	90912400	90916200	E4	HEK293T	Accessible only
chr9	90916200	90921200	E15	HEK293T	Quiescent Gene
chr9	90921200	90921600	E4	HEK293T	Accessible only
chr9	90921600	90935400	E15	HEK293T	Quiescent Gene
chr9	90935400	90935600	E4	HEK293T	Accessible only
chr9	90935600	90936200	E15	HEK293T	Quiescent Gene
chr9	90936200	90937000	E4	HEK293T	Accessible only
chr9	90937000	90942600	E15	HEK293T	Quiescent Gene
chr9	90942600	90943600	E4	HEK293T	Accessible only
chr9	90943600	90944400	E15	HEK293T	Quiescent Gene
chr9	90944400	90945000	E4	HEK293T	Accessible only
chr9	90945000	90949800	E15	HEK293T	Quiescent Gene
chr9	90949800	90950200	E4	HEK293T	Accessible only
chr9	90950200	90950600	E15	HEK293T	Quiescent Gene
chr9	90950600	90950800	E8	HEK293T	Gene body
chr9	90950800	90951000	E11	HEK293T	Poised TSS
chr9	90951000	90953200	E15	HEK293T	Quiescent Gene
chr9	90953200	90954200	E4	HEK293T	Accessible only
chr9	90954200	90955600	E15	HEK293T	Quiescent Gene
chr9	90955600	90956000	E4	HEK293T	Accessible only
chr9	90956000	90960600	E15	HEK293T	Quiescent Gene
chr9	90960600	90961000	E4	HEK293T	Accessible only
chr9	90961000	90961200	E5	HEK293T	Flanking TSS
chr9	90961200	90961400	E9	HEK293T	Genic Enhancer
chr9	90961400	90961600	E5	HEK293T	Flanking TSS
chr9	90961600	90962400	E4	HEK293T	Accessible only
chr9	90962400	90964400	E15	HEK293T	Quiescent Gene
chr9	90964400	90966600	E4	HEK293T	Accessible only
chr9	90966600	90971800	E15	HEK293T	Quiescent Gene
chr9	90971800	90972400	E4	HEK293T	Accessible only
chr9	90972400	90974600	E15	HEK293T	Quiescent Gene
chr9	90974600	90976200	E4	HEK293T	Accessible only
chr9	90976200	90985200	E15	HEK293T	Quiescent Gene
chr9	90985200	90985800	E4	HEK293T	Accessible only
chr9	90985800	90998200	E15	HEK293T	Quiescent Gene
chr9	90998200	90998400	E8	HEK293T	Gene body
chr9	90998400	90998600	E5	HEK293T	Flanking TSS
chr9	90998600	90999000	E4	HEK293T	Accessible only
chr9	90999000	91013000	E15	HEK293T	Quiescent Gene
chr9	91013000	91013200	E4	HEK293T	Accessible only
chr9	91013200	91013600	E15	HEK293T	Quiescent Gene
chr9	91013600	91014200	E4	HEK293T	Accessible only
chr9	91014200	91014400	E15	HEK293T	Quiescent Gene
chr9	91014400	91026400	E14	HEK293T	Quiescent
chr9	91026400	91029000	E15	HEK293T	Quiescent Gene
chr9	91029000	91029600	E4	HEK293T	Accessible only
chr9	91029600	91030400	E15	HEK293T	Quiescent Gene
chr9	91030400	91031200	E11	HEK293T	Poised TSS
chr9	91031200	91033600	E15	HEK293T	Quiescent Gene
chr9	91033600	91034800	E4	HEK293T	Accessible only
chr9	91034800	91036400	E15	HEK293T	Quiescent Gene
chr9	91036400	91037000	E4	HEK293T	Accessible only
chr9	91037000	91037400	E5	HEK293T	Flanking TSS
chr9	91037400	91038400	E6	HEK293T	Strong enhancer
chr9	91038400	91038600	E5	HEK293T	Flanking TSS
chr9	91038600	91039000	E15	HEK293T	Quiescent Gene
chr9	91039000	91039200	E4	HEK293T	Accessible only
chr9	91039200	91043400	E15	HEK293T	Quiescent Gene
chr9	91043400	91043600	E4	HEK293T	Accessible only
chr9	91043600	91044000	E5	HEK293T	Flanking TSS
chr9	91044000	91044600	E12	HEK293T	Bivalent
chr9	91044600	91049800	E13	HEK293T	Repressed polycomb
chr9	91049800	91059800	E14	HEK293T	Quiescent
chr9	91059800	91060200	E11	HEK293T	Poised TSS
chr9	91060200	91061600	E7	HEK293T	Enhancer weak
chr9	91061600	91061800	E8	HEK293T	Gene body
chr9	91061800	91071200	E15	HEK293T	Quiescent Gene
chr9	91071200	91072400	E5	HEK293T	Flanking TSS
chr9	91072400	91074000	E15	HEK293T	Quiescent Gene
chr9	91074000	91074400	E4	HEK293T	Accessible only
chr9	91074400	91075800	E9	HEK293T	Genic Enhancer
chr9	91075800	91076200	E4	HEK293T	Accessible only
chr9	91076200	91077600	E15	HEK293T	Quiescent Gene
chr9	91077600	91077800	E4	HEK293T	Accessible only
chr9	91077800	91078600	E9	HEK293T	Genic Enhancer
chr9	91078600	91078800	E8	HEK293T	Gene body
chr9	91078800	91089000	E15	HEK293T	Quiescent Gene
chr9	91089000	91089600	E4	HEK293T	Accessible only
chr9	91089600	91090000	E5	HEK293T	Flanking TSS
chr9	91090000	91090200	E12	HEK293T	Bivalent
chr9	91090200	91099400	E13	HEK293T	Repressed polycomb
chr9	91099400	91100000	E11	HEK293T	Poised TSS
chr9	91100000	91100600	E5	HEK293T	Flanking TSS
chr9	91100600	91101200	E6	HEK293T	Strong enhancer
chr9	91101200	91101600	E5	HEK293T	Flanking TSS
chr9	91101600	91102600	E4	HEK293T	Accessible only
chr9	91102600	91106000	E15	HEK293T	Quiescent Gene
chr9	91106000	91106600	E4	HEK293T	Accessible only
chr9	91106600	91116000	E15	HEK293T	Quiescent Gene
chr9	91116000	91116600	E4	HEK293T	Accessible only
chr9	91116600	91117400	E15	HEK293T	Quiescent Gene
chr9	91117400	91118400	E4	HEK293T	Accessible only
chr9	91118400	91118800	E5	HEK293T	Flanking TSS
chr9	91118800	91119000	E8	HEK293T	Gene body
chr9	91119000	91119200	E11	HEK293T	Poised TSS
chr9	91119200	91120000	E7	HEK293T	Enhancer weak
chr9	91120000	91120400	E5	HEK293T	Flanking TSS
chr9	91120400	91120800	E8	HEK293T	Gene body
chr9	91120800	91130800	E15	HEK293T	Quiescent Gene
chr9	91130800	91131800	E12	HEK293T	Bivalent
chr9	91131800	91136200	E13	HEK293T	Repressed polycomb
chr9	91136200	91156800	E15	HEK293T	Quiescent Gene
chr9	91156800	91157200	E4	HEK293T	Accessible only
chr9	91157200	91159800	E15	HEK293T	Quiescent Gene
chr9	91159800	91162000	E4	HEK293T	Accessible only
chr9	91162000	91162600	E15	HEK293T	Quiescent Gene
chr9	91162600	91165000	E4	HEK293T	Accessible only
chr9	91165000	91165200	E5	HEK293T	Flanking TSS
chr9	91165200	91166000	E15	HEK293T	Quiescent Gene
chr9	91166000	91166600	E11	HEK293T	Poised TSS
chr9	91166600	91176000	E14	HEK293T	Quiescent
chr9	91176000	91176200	E8	HEK293T	Gene body
chr9	91176200	91177800	E15	HEK293T	Quiescent Gene
chr9	91177800	91178800	E4	HEK293T	Accessible only
chr9	91178800	91180800	E15	HEK293T	Quiescent Gene
chr9	91180800	91181200	E4	HEK293T	Accessible only
chr9	91181200	91186400	E15	HEK293T	Quiescent Gene
chr9	91186400	91188200	E4	HEK293T	Accessible only
chr9	91188200	91189200	E15	HEK293T	Quiescent Gene
chr9	91189200	91189400	E4	HEK293T	Accessible only
chr9	91189400	91191000	E15	HEK293T	Quiescent Gene
chr9	91191000	91191800	E4	HEK293T	Accessible only
chr9	91191800	91192200	E5	HEK293T	Flanking TSS
chr9	91192200	91193000	E6	HEK293T	Strong enhancer
chr9	91193000	91193200	E10	HEK293T	Active TSS
chr9	91193200	91194600	E6	HEK293T	Strong enhancer
chr9	91194600	91194800	E1	HEK293T	Transcription
chr9	91194800	91195400	E12	HEK293T	Bivalent
chr9	91195400	91196800	E4	HEK293T	Accessible only
chr9	91196800	91197000	E8	HEK293T	Gene body
chr9	91197000	91198000	E7	HEK293T	Enhancer weak
chr9	91198000	91198400	E12	HEK293T	Bivalent
chr9	91198400	91212200	E13	HEK293T	Repressed polycomb
chr9	91212200	91212800	E12	HEK293T	Bivalent
chr9	91212800	91213200	E15	HEK293T	Quiescent Gene
chr9	91213200	91213400	E4	HEK293T	Accessible only
chr9	91213400	91217400	E15	HEK293T	Quiescent Gene
chr9	91217400	91217600	E1	HEK293T	Transcription
chr9	91217600	91221800	E2	HEK293T	Transcription weak
chr9	91221800	91223000	E15	HEK293T	Quiescent Gene
chr9	91223000	91223200	E4	HEK293T	Accessible only
chr9	91223200	91230600	E15	HEK293T	Quiescent Gene
chr9	91230600	91232200	E2	HEK293T	Transcription weak
chr9	91232200	91234200	E15	HEK293T	Quiescent Gene
chr9	91234200	91234400	E4	HEK293T	Accessible only
chr9	91234400	91234800	E15	HEK293T	Quiescent Gene
chr9	91234800	91235000	E4	HEK293T	Accessible only
chr9	91235000	91243400	E15	HEK293T	Quiescent Gene
chr9	91243400	91243600	E4	HEK293T	Accessible only
chr9	91243600	91245800	E15	HEK293T	Quiescent Gene
chr9	91245800	91246200	E5	HEK293T	Flanking TSS
chr9	91246200	91246600	E8	HEK293T	Gene body
chr9	91246600	91247000	E15	HEK293T	Quiescent Gene
chr9	91247000	91247600	E4	HEK293T	Accessible only
chr9	91247600	91253400	E15	HEK293T	Quiescent Gene
chr9	91253400	91253800	E5	HEK293T	Flanking TSS
chr9	91253800	91254400	E4	HEK293T	Accessible only
chr9	91254400	91255000	E15	HEK293T	Quiescent Gene
chr9	91255000	91255400	E8	HEK293T	Gene body
chr9	91255400	91255800	E7	HEK293T	Enhancer weak
chr9	91255800	91256400	E8	HEK293T	Gene body
chr9	91256400	91256600	E9	HEK293T	Genic Enhancer
chr9	91256600	91257400	E4	HEK293T	Accessible only
chr9	91257400	91258400	E15	HEK293T	Quiescent Gene
chr9	91258400	91268200	E13	HEK293T	Repressed polycomb
chr9	91268200	91273000	E15	HEK293T	Quiescent Gene
chr9	91273000	91273200	E8	HEK293T	Gene body
chr9	91273200	91274000	E15	HEK293T	Quiescent Gene
chr9	91274000	91275600	E8	HEK293T	Gene body
chr9	91275600	91279400	E15	HEK293T	Quiescent Gene
chr9	91279400	91279800	E2	HEK293T	Transcription weak
chr9	91279800	91290000	E15	HEK293T	Quiescent Gene
chr9	91290000	91298800	E2	HEK293T	Transcription weak
chr9	91298800	91299400	E8	HEK293T	Gene body
chr9	91299400	91300200	E2	HEK293T	Transcription weak
chr9	91300200	91302200	E15	HEK293T	Quiescent Gene
chr9	91302200	91303600	E2	HEK293T	Transcription weak
chr9	91303600	91305800	E15	HEK293T	Quiescent Gene
chr9	91305800	91306600	E2	HEK293T	Transcription weak
chr9	91306600	91309600	E15	HEK293T	Quiescent Gene
chr9	91309600	91310400	E2	HEK293T	Transcription weak
chr9	91310400	91313800	E15	HEK293T	Quiescent Gene
chr9	91313800	91315400	E2	HEK293T	Transcription weak
chr9	91315400	91318400	E15	HEK293T	Quiescent Gene
chr9	91318400	91320000	E2	HEK293T	Transcription weak
chr9	91320000	91327000	E15	HEK293T	Quiescent Gene
chr9	91327000	91328600	E2	HEK293T	Transcription weak
chr9	91328600	91334000	E15	HEK293T	Quiescent Gene
chr9	91334000	91334400	E5	HEK293T	Flanking TSS
chr9	91334400	91334600	E8	HEK293T	Gene body
chr9	91334600	91338200	E15	HEK293T	Quiescent Gene
chr9	91338200	91344600	E2	HEK293T	Transcription weak
chr9	91344600	91346000	E15	HEK293T	Quiescent Gene
chr9	91346000	91346400	E4	HEK293T	Accessible only
chr9	91346400	91347400	E15	HEK293T	Quiescent Gene
chr9	91347400	91348600	E8	HEK293T	Gene body
chr9	91348600	91349800	E15	HEK293T	Quiescent Gene
chr9	91349800	91355600	E2	HEK293T	Transcription weak
chr9	91355600	91358000	E15	HEK293T	Quiescent Gene
chr9	91358000	91358800	E11	HEK293T	Poised TSS
chr9	91358800	91360400	E7	HEK293T	Enhancer weak
chr9	91360400	91361400	E6	HEK293T	Strong enhancer
chr9	91361400	91362000	E10	HEK293T	Active TSS
chr9	91362000	91362400	E6	HEK293T	Strong enhancer
chr9	91362400	91362800	E7	HEK293T	Enhancer weak
chr9	91362800	91363800	E15	HEK293T	Quiescent Gene
chr9	91363800	91365000	E2	HEK293T	Transcription weak
chr9	91365000	91371800	E15	HEK293T	Quiescent Gene
chr9	91371800	91372000	E4	HEK293T	Accessible only
chr9	91372000	91373400	E15	HEK293T	Quiescent Gene
chr9	91373400	91387200	E14	HEK293T	Quiescent
chr9	91387200	91404000	E13	HEK293T	Repressed polycomb
chr9	91404000	91407800	E15	HEK293T	Quiescent Gene
chr9	91407800	91411000	E2	HEK293T	Transcription weak
chr9	91411000	91413000	E15	HEK293T	Quiescent Gene
chr9	91413000	91413400	E8	HEK293T	Gene body
chr9	91413400	91416200	E15	HEK293T	Quiescent Gene
chr9	91416200	91417400	E8	HEK293T	Gene body
chr9	91417400	91420400	E7	HEK293T	Enhancer weak
chr9	91420400	91420600	E11	HEK293T	Poised TSS
chr9	91420600	91421000	E5	HEK293T	Flanking TSS
chr9	91421000	91421200	E6	HEK293T	Strong enhancer
chr9	91421200	91421600	E10	HEK293T	Active TSS
chr9	91421600	91421800	E6	HEK293T	Strong enhancer
chr9	91421800	91422200	E7	HEK293T	Enhancer weak
chr9	91422200	91423000	E6	HEK293T	Strong enhancer
chr9	91423000	91424200	E10	HEK293T	Active TSS
chr9	91424200	91425000	E6	HEK293T	Strong enhancer
chr9	91425000	91425400	E5	HEK293T	Flanking TSS
chr9	91425400	91426400	E12	HEK293T	Bivalent
chr9	91426400	91426800	E4	HEK293T	Accessible only
chr9	91426800	91429600	E15	HEK293T	Quiescent Gene
chr9	91429600	91432400	E13	HEK293T	Repressed polycomb
chr9	91432400	91433600	E12	HEK293T	Bivalent
chr9	91433600	91436400	E13	HEK293T	Repressed polycomb
chr9	91436400	91442400	E15	HEK293T	Quiescent Gene
chr9	91442400	91443800	E2	HEK293T	Transcription weak
chr9	91443800	91448400	E15	HEK293T	Quiescent Gene
chr9	91448400	91448800	E8	HEK293T	Gene body
chr9	91448800	91449600	E15	HEK293T	Quiescent Gene
chr9	91449600	91454200	E14	HEK293T	Quiescent
chr9	91454200	91464400	E15	HEK293T	Quiescent Gene
chr9	91464400	91465000	E8	HEK293T	Gene body
chr9	91465000	91483000	E15	HEK293T	Quiescent Gene
chr9	91483000	91484000	E4	HEK293T	Accessible only
chr9	91484000	91489600	E15	HEK293T	Quiescent Gene
chr9	91489600	91489800	E4	HEK293T	Accessible only
chr9	91489800	91500200	E15	HEK293T	Quiescent Gene
chr9	91500200	91500400	E8	HEK293T	Gene body
chr9	91500400	91501400	E7	HEK293T	Enhancer weak
chr9	91501400	91501600	E8	HEK293T	Gene body
chr9	91501600	91503000	E15	HEK293T	Quiescent Gene
chr9	91503000	91503200	E8	HEK293T	Gene body
chr9	91503200	91504000	E15	HEK293T	Quiescent Gene
chr9	91504000	91504200	E4	HEK293T	Accessible only
chr9	91504200	91508600	E15	HEK293T	Quiescent Gene
chr9	91508600	91509000	E4	HEK293T	Accessible only
chr9	91509000	91514600	E15	HEK293T	Quiescent Gene
chr9	91514600	91516000	E7	HEK293T	Enhancer weak
chr9	91516000	91525000	E13	HEK293T	Repressed polycomb
chr9	91525000	91529400	E14	HEK293T	Quiescent
chr9	91529400	91529600	E11	HEK293T	Poised TSS
chr9	91529600	91533400	E15	HEK293T	Quiescent Gene
chr9	91533400	91534200	E4	HEK293T	Accessible only
chr9	91534200	91535600	E15	HEK293T	Quiescent Gene
chr9	91535600	91535800	E11	HEK293T	Poised TSS
chr9	91535800	91536200	E7	HEK293T	Enhancer weak
chr9	91536200	91536600	E6	HEK293T	Strong enhancer
chr9	91536600	91537200	E7	HEK293T	Enhancer weak
chr9	91537200	91537400	E8	HEK293T	Gene body
chr9	91537400	91546000	E15	HEK293T	Quiescent Gene
chr9	91546000	91546400	E2	HEK293T	Transcription weak
chr9	91546400	91549800	E15	HEK293T	Quiescent Gene
chr9	91549800	91568000	E14	HEK293T	Quiescent
chr9	91568000	91568200	E8	HEK293T	Gene body
chr9	91568200	91568600	E15	HEK293T	Quiescent Gene
chr9	91568600	91568800	E2	HEK293T	Transcription weak
chr9	91568800	91577200	E15	HEK293T	Quiescent Gene
chr9	91577200	91578200	E4	HEK293T	Accessible only
chr9	91578200	91578600	E15	HEK293T	Quiescent Gene
chr9	91578600	91578800	E4	HEK293T	Accessible only
chr9	91578800	91580200	E15	HEK293T	Quiescent Gene
chr9	91580200	91581400	E4	HEK293T	Accessible only
chr9	91581400	91584800	E15	HEK293T	Quiescent Gene
chr9	91584800	91585400	E4	HEK293T	Accessible only
chr9	91585400	91589200	E15	HEK293T	Quiescent Gene
chr9	91589200	91589800	E4	HEK293T	Accessible only
chr9	91589800	91591200	E15	HEK293T	Quiescent Gene
chr9	91591200	91591400	E4	HEK293T	Accessible only
chr9	91591400	91591600	E15	HEK293T	Quiescent Gene
chr9	91591600	91611600	E14	HEK293T	Quiescent
chr9	91611600	91611800	E5	HEK293T	Flanking TSS
chr9	91611800	91612400	E12	HEK293T	Bivalent
chr9	91612400	91637800	E13	HEK293T	Repressed polycomb
chr9	91637800	91643600	E15	HEK293T	Quiescent Gene
chr9	91643600	91644400	E4	HEK293T	Accessible only
chr9	91644400	91644600	E15	HEK293T	Quiescent Gene
chr9	91644600	91645600	E4	HEK293T	Accessible only
chr9	91645600	91647400	E15	HEK293T	Quiescent Gene
chr9	91647400	91647800	E4	HEK293T	Accessible only
chr9	91647800	91658200	E15	HEK293T	Quiescent Gene
chr9	91658200	91658400	E4	HEK293T	Accessible only
chr9	91658400	91658800	E15	HEK293T	Quiescent Gene
chr9	91658800	91659000	E4	HEK293T	Accessible only
chr9	91659000	91659600	E15	HEK293T	Quiescent Gene
chr9	91659600	91660600	E4	HEK293T	Accessible only
chr9	91660600	91663000	E15	HEK293T	Quiescent Gene
chr9	91663000	91664800	E4	HEK293T	Accessible only
chr9	91664800	91676000	E15	HEK293T	Quiescent Gene
chr9	91676000	91676400	E4	HEK293T	Accessible only
chr9	91676400	91681600	E15	HEK293T	Quiescent Gene
chr9	91681600	91683200	E4	HEK293T	Accessible only
chr9	91683200	91688800	E15	HEK293T	Quiescent Gene
chr9	91688800	91689200	E4	HEK293T	Accessible only
chr9	91689200	91697400	E15	HEK293T	Quiescent Gene
chr9	91697400	91698000	E4	HEK293T	Accessible only
chr9	91698000	91711600	E15	HEK293T	Quiescent Gene
chr9	91711600	91712000	E2	HEK293T	Transcription weak
chr9	91712000	91712200	E15	HEK293T	Quiescent Gene
chr9	91712200	91712800	E4	HEK293T	Accessible only
chr9	91712800	91713400	E15	HEK293T	Quiescent Gene
chr9	91713400	91714200	E11	HEK293T	Poised TSS
chr9	91714200	91714600	E10	HEK293T	Active TSS
chr9	91714600	91715000	E4	HEK293T	Accessible only
chr9	91715000	91718800	E15	HEK293T	Quiescent Gene
chr9	91718800	91719400	E4	HEK293T	Accessible only
chr9	91719400	91720600	E15	HEK293T	Quiescent Gene
chr9	91720600	91721200	E5	HEK293T	Flanking TSS
chr9	91721200	91721600	E4	HEK293T	Accessible only
chr9	91721600	91722200	E15	HEK293T	Quiescent Gene
chr9	91722200	91724000	E2	HEK293T	Transcription weak
chr9	91724000	91726000	E3	HEK293T	Transcription strong
chr9	91726000	91726800	E2	HEK293T	Transcription weak
chr9	91726800	91727000	E15	HEK293T	Quiescent Gene
chr9	91727000	91728000	E4	HEK293T	Accessible only
chr9	91728000	91728400	E15	HEK293T	Quiescent Gene
chr9	91728400	91728600	E8	HEK293T	Gene body
chr9	91728600	91729200	E7	HEK293T	Enhancer weak
chr9	91729200	91729400	E5	HEK293T	Flanking TSS
chr9	91729400	91729800	E1	HEK293T	Transcription
chr9	91729800	91733600	E2	HEK293T	Transcription weak
chr9	91733600	91734200	E3	HEK293T	Transcription strong
chr9	91734200	91734800	E5	HEK293T	Flanking TSS
chr9	91734800	91735200	E4	HEK293T	Accessible only
chr9	91735200	91736200	E15	HEK293T	Quiescent Gene
chr9	91736200	91737400	E2	HEK293T	Transcription weak
chr9	91737400	91739800	E15	HEK293T	Quiescent Gene
chr9	91739800	91740000	E4	HEK293T	Accessible only
chr9	91740000	91740200	E15	HEK293T	Quiescent Gene
chr9	91740200	91741000	E4	HEK293T	Accessible only
chr9	91741000	91746800	E15	HEK293T	Quiescent Gene
chr9	91746800	91747400	E5	HEK293T	Flanking TSS
chr9	91747400	91748000	E8	HEK293T	Gene body
chr9	91748000	91754400	E15	HEK293T	Quiescent Gene
chr9	91754400	91757200	E2	HEK293T	Transcription weak
chr9	91757200	91757400	E3	HEK293T	Transcription strong
chr9	91757400	91757600	E4	HEK293T	Accessible only
chr9	91757600	91758400	E15	HEK293T	Quiescent Gene
chr9	91758400	91758800	E4	HEK293T	Accessible only
chr9	91758800	91761600	E15	HEK293T	Quiescent Gene
chr9	91761600	91762000	E2	HEK293T	Transcription weak
chr9	91762000	91767600	E15	HEK293T	Quiescent Gene
chr9	91767600	91768400	E2	HEK293T	Transcription weak
chr9	91768400	91768600	E3	HEK293T	Transcription strong
chr9	91768600	91768800	E4	HEK293T	Accessible only
chr9	91768800	91770800	E15	HEK293T	Quiescent Gene
chr9	91770800	91771400	E4	HEK293T	Accessible only
chr9	91771400	91772400	E15	HEK293T	Quiescent Gene
chr9	91772400	91772600	E4	HEK293T	Accessible only
chr9	91772600	91773200	E15	HEK293T	Quiescent Gene
chr9	91773200	91775600	E4	HEK293T	Accessible only
chr9	91775600	91776400	E5	HEK293T	Flanking TSS
chr9	91776400	91776600	E4	HEK293T	Accessible only
chr9	91776600	91781200	E15	HEK293T	Quiescent Gene
chr9	91781200	91781600	E4	HEK293T	Accessible only
chr9	91781600	91782800	E15	HEK293T	Quiescent Gene
chr9	91782800	91784600	E2	HEK293T	Transcription weak
chr9	91784600	91786400	E15	HEK293T	Quiescent Gene
chr9	91786400	91786600	E4	HEK293T	Accessible only
chr9	91786600	91786800	E5	HEK293T	Flanking TSS
chr9	91786800	91787000	E8	HEK293T	Gene body
chr9	91787000	91793800	E15	HEK293T	Quiescent Gene
chr9	91793800	91794200	E4	HEK293T	Accessible only
chr9	91794200	91795200	E9	HEK293T	Genic Enhancer
chr9	91795200	91796600	E6	HEK293T	Strong enhancer
chr9	91796600	91800000	E9	HEK293T	Genic Enhancer
chr9	91800000	91803600	E15	HEK293T	Quiescent Gene
chr9	91803600	91804000	E8	HEK293T	Gene body
chr9	91804000	91804400	E5	HEK293T	Flanking TSS
chr9	91804400	91804600	E11	HEK293T	Poised TSS
chr9	91804600	91805000	E15	HEK293T	Quiescent Gene
chr9	91805000	91806000	E4	HEK293T	Accessible only
chr9	91806000	91809200	E15	HEK293T	Quiescent Gene
chr9	91809200	91813600	E9	HEK293T	Genic Enhancer
chr9	91813600	91814600	E15	HEK293T	Quiescent Gene
chr9	91814600	91815200	E4	HEK293T	Accessible only
chr9	91815200	91815400	E15	HEK293T	Quiescent Gene
chr9	91815400	91816000	E4	HEK293T	Accessible only
chr9	91816000	91817200	E9	HEK293T	Genic Enhancer
chr9	91817200	91817600	E10	HEK293T	Active TSS
chr9	91817600	91818600	E6	HEK293T	Strong enhancer
chr9	91818600	91818800	E5	HEK293T	Flanking TSS
chr9	91818800	91819400	E4	HEK293T	Accessible only
chr9	91819400	91821400	E15	HEK293T	Quiescent Gene
chr9	91821400	91821600	E4	HEK293T	Accessible only
chr9	91821600	91824200	E15	HEK293T	Quiescent Gene
chr9	91824200	91825200	E4	HEK293T	Accessible only
chr9	91825200	91832000	E15	HEK293T	Quiescent Gene
chr9	91832000	91832200	E4	HEK293T	Accessible only
chr9	91832200	91832600	E15	HEK293T	Quiescent Gene
chr9	91832600	91832800	E4	HEK293T	Accessible only
chr9	91832800	91833800	E9	HEK293T	Genic Enhancer
chr9	91833800	91839000	E6	HEK293T	Strong enhancer
chr9	91839000	91840400	E9	HEK293T	Genic Enhancer
chr9	91840400	91840600	E15	HEK293T	Quiescent Gene
chr9	91840600	91843000	E4	HEK293T	Accessible only
chr9	91843000	91843400	E9	HEK293T	Genic Enhancer
chr9	91843400	91844400	E6	HEK293T	Strong enhancer
chr9	91844400	91844600	E10	HEK293T	Active TSS
chr9	91844600	91844800	E6	HEK293T	Strong enhancer
chr9	91844800	91846200	E9	HEK293T	Genic Enhancer
chr9	91846200	91846400	E11	HEK293T	Poised TSS
chr9	91846400	91846600	E5	HEK293T	Flanking TSS
chr9	91846600	91847200	E4	HEK293T	Accessible only
chr9	91847200	91852800	E15	HEK293T	Quiescent Gene
chr9	91852800	91858600	E4	HEK293T	Accessible only
chr9	91858600	91858800	E5	HEK293T	Flanking TSS
chr9	91858800	91859000	E4	HEK293T	Accessible only
chr9	91859000	91859800	E15	HEK293T	Quiescent Gene
chr9	91859800	91860800	E2	HEK293T	Transcription weak
chr9	91860800	91864200	E15	HEK293T	Quiescent Gene
chr9	91864200	91864800	E4	HEK293T	Accessible only
chr9	91864800	91865400	E5	HEK293T	Flanking TSS
chr9	91865400	91866600	E8	HEK293T	Gene body
chr9	91866600	91867600	E15	HEK293T	Quiescent Gene
chr9	91867600	91868000	E4	HEK293T	Accessible only
chr9	91868000	91873600	E15	HEK293T	Quiescent Gene
chr9	91873600	91873800	E8	HEK293T	Gene body
chr9	91873800	91874000	E5	HEK293T	Flanking TSS
chr9	91874000	91874200	E8	HEK293T	Gene body
chr9	91874200	91874400	E5	HEK293T	Flanking TSS
chr9	91874400	91882800	E15	HEK293T	Quiescent Gene
chr9	91882800	91883000	E4	HEK293T	Accessible only
chr9	91883000	91883800	E15	HEK293T	Quiescent Gene
chr9	91883800	91884200	E4	HEK293T	Accessible only
chr9	91884200	91885200	E15	HEK293T	Quiescent Gene
chr9	91885200	91887600	E9	HEK293T	Genic Enhancer
chr9	91887600	91888000	E8	HEK293T	Gene body
chr9	91888000	91889200	E15	HEK293T	Quiescent Gene
chr9	91889200	91890200	E4	HEK293T	Accessible only
chr9	91890200	91890400	E15	HEK293T	Quiescent Gene
chr9	91890400	91892400	E8	HEK293T	Gene body
chr9	91892400	91896000	E15	HEK293T	Quiescent Gene
chr9	91896000	91896200	E5	HEK293T	Flanking TSS
chr9	91896200	91896800	E6	HEK293T	Strong enhancer
chr9	91896800	91897000	E10	HEK293T	Active TSS
chr9	91897000	91897400	E6	HEK293T	Strong enhancer
chr9	91897400	91897800	E9	HEK293T	Genic Enhancer
chr9	91897800	91898200	E6	HEK293T	Strong enhancer
chr9	91898200	91898400	E9	HEK293T	Genic Enhancer
chr9	91898400	91898600	E6	HEK293T	Strong enhancer
chr9	91898600	91898800	E10	HEK293T	Active TSS
chr9	91898800	91899600	E6	HEK293T	Strong enhancer
chr9	91899600	91899800	E9	HEK293T	Genic Enhancer
chr9	91899800	91901600	E6	HEK293T	Strong enhancer
chr9	91901600	91902200	E9	HEK293T	Genic Enhancer
chr9	91902200	91905000	E6	HEK293T	Strong enhancer
chr9	91905000	91908000	E9	HEK293T	Genic Enhancer
chr9	91908000	91909000	E6	HEK293T	Strong enhancer
chr9	91909000	91909800	E9	HEK293T	Genic Enhancer
chr9	91909800	91914400	E15	HEK293T	Quiescent Gene
chr9	91914400	91914600	E4	HEK293T	Accessible only
chr9	91914600	91915000	E3	HEK293T	Transcription strong
chr9	91915000	91915600	E2	HEK293T	Transcription weak
chr9	91915600	91922800	E15	HEK293T	Quiescent Gene
chr9	91922800	91924400	E4	HEK293T	Accessible only
chr9	91924400	91925800	E15	HEK293T	Quiescent Gene
chr9	91925800	91926200	E2	HEK293T	Transcription weak
chr9	91926200	91928000	E15	HEK293T	Quiescent Gene
chr9	91928000	91928600	E4	HEK293T	Accessible only
chr9	91928600	91930400	E15	HEK293T	Quiescent Gene
chr9	91930400	91930800	E4	HEK293T	Accessible only
chr9	91930800	91934000	E15	HEK293T	Quiescent Gene
chr9	91934000	91934200	E11	HEK293T	Poised TSS
chr9	91934200	91934600	E7	HEK293T	Enhancer weak
chr9	91934600	91935200	E8	HEK293T	Gene body
chr9	91935200	91936400	E9	HEK293T	Genic Enhancer
chr9	91936400	91939800	E15	HEK293T	Quiescent Gene
chr9	91939800	91940000	E4	HEK293T	Accessible only
chr9	91940000	91940200	E9	HEK293T	Genic Enhancer
chr9	91940200	91943600	E15	HEK293T	Quiescent Gene
chr9	91943600	91944600	E8	HEK293T	Gene body
chr9	91944600	91944800	E9	HEK293T	Genic Enhancer
chr9	91944800	91947600	E6	HEK293T	Strong enhancer
chr9	91947600	91948000	E7	HEK293T	Enhancer weak
chr9	91948000	91948800	E6	HEK293T	Strong enhancer
chr9	91948800	91949200	E10	HEK293T	Active TSS
chr9	91949200	91950000	E6	HEK293T	Strong enhancer
chr9	91950000	91950400	E10	HEK293T	Active TSS
chr9	91950400	91950800	E6	HEK293T	Strong enhancer
chr9	91950800	91952600	E11	HEK293T	Poised TSS
chr9	91952600	91954600	E15	HEK293T	Quiescent Gene
chr9	91954600	91955400	E5	HEK293T	Flanking TSS
chr9	91955400	91955800	E12	HEK293T	Bivalent
chr9	91955800	91977600	E13	HEK293T	Repressed polycomb
chr9	91977600	91978400	E15	HEK293T	Quiescent Gene
chr9	91978400	91979000	E4	HEK293T	Accessible only
chr9	91979000	91979400	E5	HEK293T	Flanking TSS
chr9	91979400	91979600	E8	HEK293T	Gene body
chr9	91979600	91983200	E15	HEK293T	Quiescent Gene
chr9	91983200	91983600	E4	HEK293T	Accessible only
chr9	91983600	91992600	E15	HEK293T	Quiescent Gene
chr9	91992600	91993200	E4	HEK293T	Accessible only
chr9	91993200	91993800	E15	HEK293T	Quiescent Gene
chr9	91993800	91994200	E8	HEK293T	Gene body
chr9	91994200	91994600	E7	HEK293T	Enhancer weak
chr9	91994600	91995400	E5	HEK293T	Flanking TSS
chr9	91995400	92001000	E15	HEK293T	Quiescent Gene
chr9	92001000	92001600	E4	HEK293T	Accessible only
chr9	92001600	92003600	E15	HEK293T	Quiescent Gene
chr9	92003600	92004400	E4	HEK293T	Accessible only
chr9	92004400	92016400	E15	HEK293T	Quiescent Gene
chr9	92016400	92016800	E4	HEK293T	Accessible only
chr9	92016800	92019800	E15	HEK293T	Quiescent Gene
chr9	92019800	92020400	E4	HEK293T	Accessible only
chr9	92020400	92021800	E15	HEK293T	Quiescent Gene
chr9	92021800	92022800	E11	HEK293T	Poised TSS
chr9	92022800	92026200	E13	HEK293T	Repressed polycomb
chr9	92026200	92026600	E1	HEK293T	Transcription
chr9	92026600	92028000	E15	HEK293T	Quiescent Gene
chr9	92028000	92028400	E8	HEK293T	Gene body
chr9	92028400	92032200	E15	HEK293T	Quiescent Gene
chr9	92032200	92038800	E2	HEK293T	Transcription weak
chr9	92038800	92040600	E15	HEK293T	Quiescent Gene
chr9	92040600	92058400	E2	HEK293T	Transcription weak
chr9	92058400	92058800	E3	HEK293T	Transcription strong
chr9	92058800	92061000	E2	HEK293T	Transcription weak
chr9	92061000	92063000	E15	HEK293T	Quiescent Gene
chr9	92063000	92063200	E2	HEK293T	Transcription weak
chr9	92063200	92064400	E15	HEK293T	Quiescent Gene
chr9	92064400	92081600	E2	HEK293T	Transcription weak
chr9	92081600	92087400	E15	HEK293T	Quiescent Gene
chr9	92087400	92091000	E2	HEK293T	Transcription weak
chr9	92091000	92092400	E15	HEK293T	Quiescent Gene
chr9	92092400	92094200	E8	HEK293T	Gene body
chr9	92094200	92094600	E15	HEK293T	Quiescent Gene
chr9	92094600	92095000	E5	HEK293T	Flanking TSS
chr9	92095000	92095800	E8	HEK293T	Gene body
chr9	92095800	92096200	E2	HEK293T	Transcription weak
chr9	92096200	92098000	E15	HEK293T	Quiescent Gene
chr9	92098000	92100800	E2	HEK293T	Transcription weak
chr9	92100800	92101800	E8	HEK293T	Gene body
chr9	92101800	92103200	E15	HEK293T	Quiescent Gene
chr9	92103200	92113200	E2	HEK293T	Transcription weak
chr9	92113200	92113600	E8	HEK293T	Gene body
chr9	92113600	92114600	E7	HEK293T	Enhancer weak
chr9	92114600	92114800	E6	HEK293T	Strong enhancer
chr9	92114800	92115800	E10	HEK293T	Active TSS
chr9	92115800	92116000	E6	HEK293T	Strong enhancer
chr9	92116000	92116200	E7	HEK293T	Enhancer weak
chr9	92116200	92116600	E11	HEK293T	Poised TSS
chr9	92116600	92122600	E15	HEK293T	Quiescent Gene
chr9	92122600	92123200	E4	HEK293T	Accessible only
chr9	92123200	92133600	E15	HEK293T	Quiescent Gene
chr9	92133600	92134600	E5	HEK293T	Flanking TSS
chr9	92134600	92135800	E4	HEK293T	Accessible only
chr9	92135800	92137400	E15	HEK293T	Quiescent Gene
chr9	92137400	92137600	E4	HEK293T	Accessible only
chr9	92137600	92138000	E15	HEK293T	Quiescent Gene
chr9	92138000	92138200	E5	HEK293T	Flanking TSS
chr9	92138200	92140400	E4	HEK293T	Accessible only
chr9	92140400	92141000	E5	HEK293T	Flanking TSS
chr9	92141000	92142600	E15	HEK293T	Quiescent Gene
chr9	92142600	92143000	E12	HEK293T	Bivalent
chr9	92143000	92146400	E13	HEK293T	Repressed polycomb
chr9	92146400	92146600	E11	HEK293T	Poised TSS
chr9	92146600	92146800	E10	HEK293T	Active TSS
chr9	92146800	92148000	E6	HEK293T	Strong enhancer
chr9	92148000	92148200	E11	HEK293T	Poised TSS
chr9	92148200	92148600	E15	HEK293T	Quiescent Gene
chr9	92148600	92148800	E4	HEK293T	Accessible only
chr9	92148800	92151600	E15	HEK293T	Quiescent Gene
chr9	92151600	92152400	E4	HEK293T	Accessible only
chr9	92152400	92170800	E15	HEK293T	Quiescent Gene
chr9	92170800	92171400	E4	HEK293T	Accessible only
chr9	92171400	92172000	E15	HEK293T	Quiescent Gene
chr9	92172000	92173400	E2	HEK293T	Transcription weak
chr9	92173400	92176000	E15	HEK293T	Quiescent Gene
chr9	92176000	92177600	E4	HEK293T	Accessible only
chr9	92177600	92178600	E15	HEK293T	Quiescent Gene
chr9	92178600	92178800	E4	HEK293T	Accessible only
chr9	92178800	92179200	E15	HEK293T	Quiescent Gene
chr9	92179200	92179400	E4	HEK293T	Accessible only
chr9	92179400	92180400	E15	HEK293T	Quiescent Gene
chr9	92180400	92182400	E4	HEK293T	Accessible only
chr9	92182400	92186600	E15	HEK293T	Quiescent Gene
chr9	92186600	92190600	E4	HEK293T	Accessible only
chr9	92190600	92193200	E15	HEK293T	Quiescent Gene
chr9	92193200	92193600	E4	HEK293T	Accessible only
chr9	92193600	92197600	E15	HEK293T	Quiescent Gene
chr9	92197600	92205200	E14	HEK293T	Quiescent
chr9	92205200	92206400	E15	HEK293T	Quiescent Gene
chr9	92206400	92209000	E2	HEK293T	Transcription weak
chr9	92209000	92209800	E3	HEK293T	Transcription strong
chr9	92209800	92214400	E2	HEK293T	Transcription weak
chr9	92214400	92215600	E1	HEK293T	Transcription
chr9	92215600	92216000	E2	HEK293T	Transcription weak
chr9	92216000	92219600	E15	HEK293T	Quiescent Gene
chr9	92219600	92224000	E2	HEK293T	Transcription weak
chr9	92224000	92224200	E3	HEK293T	Transcription strong
chr9	92224200	92224600	E2	HEK293T	Transcription weak
chr9	92224600	92226000	E3	HEK293T	Transcription strong
chr9	92226000	92242400	E2	HEK293T	Transcription weak
chr9	92242400	92243000	E3	HEK293T	Transcription strong
chr9	92243000	92253400	E2	HEK293T	Transcription weak
chr9	92253400	92255400	E3	HEK293T	Transcription strong
chr9	92255400	92257400	E2	HEK293T	Transcription weak
chr9	92257400	92258200	E3	HEK293T	Transcription strong
chr9	92258200	92259400	E2	HEK293T	Transcription weak
chr9	92259400	92259800	E3	HEK293T	Transcription strong
chr9	92259800	92275800	E2	HEK293T	Transcription weak
chr9	92275800	92276600	E3	HEK293T	Transcription strong
chr9	92276600	92290000	E2	HEK293T	Transcription weak
chr9	92290000	92290800	E1	HEK293T	Transcription
chr9	92290800	92291000	E7	HEK293T	Enhancer weak
chr9	92291000	92291200	E1	HEK293T	Transcription
chr9	92291200	92292400	E7	HEK293T	Enhancer weak
chr9	92292400	92292600	E6	HEK293T	Strong enhancer
chr9	92292600	92294000	E10	HEK293T	Active TSS
chr9	92294000	92295000	E6	HEK293T	Strong enhancer
chr9	92295000	92296600	E7	HEK293T	Enhancer weak
chr9	92296600	92296800	E8	HEK293T	Gene body
chr9	92296800	92323600	E2	HEK293T	Transcription weak
chr9	92323600	92324000	E8	HEK293T	Gene body
chr9	92324000	92324600	E7	HEK293T	Enhancer weak
chr9	92324600	92324800	E6	HEK293T	Strong enhancer
chr9	92324800	92326400	E10	HEK293T	Active TSS
chr9	92326400	92328600	E7	HEK293T	Enhancer weak
chr9	92328600	92328800	E11	HEK293T	Poised TSS
chr9	92328800	92332200	E15	HEK293T	Quiescent Gene
chr9	92332200	92342400	E2	HEK293T	Transcription weak
chr9	92342400	92344600	E15	HEK293T	Quiescent Gene
chr9	92344600	92349200	E2	HEK293T	Transcription weak
chr9	92349200	92349600	E15	HEK293T	Quiescent Gene
chr9	92349600	92349800	E2	HEK293T	Transcription weak
chr9	92349800	92350600	E15	HEK293T	Quiescent Gene
chr9	92350600	92354600	E2	HEK293T	Transcription weak
chr9	92354600	92357400	E15	HEK293T	Quiescent Gene
chr9	92357400	92359400	E2	HEK293T	Transcription weak
chr9	92359400	92361400	E15	HEK293T	Quiescent Gene
chr9	92361400	92361800	E8	HEK293T	Gene body
chr9	92361800	92365400	E15	HEK293T	Quiescent Gene
chr9	92365400	92368000	E2	HEK293T	Transcription weak
chr9	92368000	92377200	E15	HEK293T	Quiescent Gene
chr9	92377200	92379000	E8	HEK293T	Gene body
chr9	92379000	92379400	E4	HEK293T	Accessible only
chr9	92379400	92383000	E15	HEK293T	Quiescent Gene
chr9	92383000	92384000	E8	HEK293T	Gene body
chr9	92384000	92384800	E7	HEK293T	Enhancer weak
chr9	92384800	92386200	E8	HEK293T	Gene body
chr9	92386200	92386800	E15	HEK293T	Quiescent Gene
chr9	92386800	92387200	E2	HEK293T	Transcription weak
chr9	92387200	92388000	E15	HEK293T	Quiescent Gene
chr9	92388000	92390800	E8	HEK293T	Gene body
chr9	92390800	92392800	E15	HEK293T	Quiescent Gene
chr9	92392800	92393400	E8	HEK293T	Gene body
chr9	92393400	92397200	E15	HEK293T	Quiescent Gene
chr9	92397200	92397800	E2	HEK293T	Transcription weak
chr9	92397800	92402400	E15	HEK293T	Quiescent Gene
chr9	92402400	92403000	E8	HEK293T	Gene body
chr9	92403000	92403600	E7	HEK293T	Enhancer weak
chr9	92403600	92404400	E8	HEK293T	Gene body
chr9	92404400	92405000	E7	HEK293T	Enhancer weak
chr9	92405000	92405600	E8	HEK293T	Gene body
chr9	92405600	92405800	E7	HEK293T	Enhancer weak
chr9	92405800	92406200	E6	HEK293T	Strong enhancer
chr9	92406200	92406800	E7	HEK293T	Enhancer weak
chr9	92406800	92407800	E8	HEK293T	Gene body
chr9	92407800	92408400	E15	HEK293T	Quiescent Gene
chr9	92408400	92410400	E8	HEK293T	Gene body
chr9	92410400	92410800	E7	HEK293T	Enhancer weak
chr9	92410800	92411800	E8	HEK293T	Gene body
chr9	92411800	92424600	E15	HEK293T	Quiescent Gene
chr9	92424600	92426400	E8	HEK293T	Gene body
chr9	92426400	92430000	E15	HEK293T	Quiescent Gene
chr9	92430000	92430400	E8	HEK293T	Gene body
chr9	92430400	92435400	E15	HEK293T	Quiescent Gene
chr9	92435400	92435600	E8	HEK293T	Gene body
chr9	92435600	92444600	E15	HEK293T	Quiescent Gene
chr9	92444600	92445000	E8	HEK293T	Gene body
chr9	92445000	92455200	E15	HEK293T	Quiescent Gene
chr9	92455200	92455600	E4	HEK293T	Accessible only
chr9	92455600	92464200	E15	HEK293T	Quiescent Gene
chr9	92464200	92464600	E13	HEK293T	Repressed polycomb
chr9	92464600	92465000	E15	HEK293T	Quiescent Gene
chr9	92465000	92466600	E13	HEK293T	Repressed polycomb
chr9	92466600	92467400	E15	HEK293T	Quiescent Gene
chr9	92467400	92472200	E13	HEK293T	Repressed polycomb
chr9	92472200	92479000	E15	HEK293T	Quiescent Gene
chr9	92479000	92479400	E4	HEK293T	Accessible only
chr9	92479400	92480000	E15	HEK293T	Quiescent Gene
chr9	92480000	92480200	E8	HEK293T	Gene body
chr9	92480200	92480400	E5	HEK293T	Flanking TSS
chr9	92480400	92480800	E6	HEK293T	Strong enhancer
chr9	92480800	92481800	E7	HEK293T	Enhancer weak
chr9	92481800	92482000	E8	HEK293T	Gene body
chr9	92482000	92494000	E15	HEK293T	Quiescent Gene
chr9	92494000	92494400	E8	HEK293T	Gene body
chr9	92494400	92501600	E15	HEK293T	Quiescent Gene
chr9	92501600	92502400	E4	HEK293T	Accessible only
chr9	92502400	92503800	E15	HEK293T	Quiescent Gene
chr9	92503800	92504000	E4	HEK293T	Accessible only
chr9	92504000	92507800	E15	HEK293T	Quiescent Gene
chr9	92507800	92508000	E2	HEK293T	Transcription weak
chr9	92508000	92508400	E3	HEK293T	Transcription strong
chr9	92508400	92510000	E15	HEK293T	Quiescent Gene
chr9	92510000	92511000	E8	HEK293T	Gene body
chr9	92511000	92518200	E15	HEK293T	Quiescent Gene
chr9	92518200	92518600	E4	HEK293T	Accessible only
chr9	92518600	92523000	E15	HEK293T	Quiescent Gene
chr9	92523000	92523600	E8	HEK293T	Gene body
chr9	92523600	92535000	E14	HEK293T	Quiescent
chr9	92535000	92545000	E13	HEK293T	Repressed polycomb
chr9	92545000	92546000	E1	HEK293T	Transcription
chr9	92546000	92546600	E2	HEK293T	Transcription weak
chr9	92546600	92562400	E15	HEK293T	Quiescent Gene
chr9	92562400	92563200	E8	HEK293T	Gene body
chr9	92563200	92564000	E7	HEK293T	Enhancer weak
chr9	92564000	92564800	E8	HEK293T	Gene body
chr9	92564800	92573200	E15	HEK293T	Quiescent Gene
chr9	92573200	92574200	E2	HEK293T	Transcription weak
chr9	92574200	92575600	E15	HEK293T	Quiescent Gene
chr9	92575600	92576400	E8	HEK293T	Gene body
chr9	92576400	92595000	E15	HEK293T	Quiescent Gene
chr9	92595000	92597000	E8	HEK293T	Gene body
chr9	92597000	92598200	E15	HEK293T	Quiescent Gene
chr9	92598200	92598600	E4	HEK293T	Accessible only
chr9	92598600	92599200	E15	HEK293T	Quiescent Gene
chr9	92599200	92599800	E8	HEK293T	Gene body
chr9	92599800	92600200	E5	HEK293T	Flanking TSS
chr9	92600200	92604000	E4	HEK293T	Accessible only
chr9	92604000	92607200	E15	HEK293T	Quiescent Gene
chr9	92607200	92607800	E8	HEK293T	Gene body
chr9	92607800	92608800	E4	HEK293T	Accessible only
chr9	92608800	92609600	E3	HEK293T	Transcription strong
chr9	92609600	92610600	E2	HEK293T	Transcription weak
chr9	92610600	92612000	E3	HEK293T	Transcription strong
chr9	92612000	92616600	E2	HEK293T	Transcription weak
chr9	92616600	92618800	E3	HEK293T	Transcription strong
chr9	92618800	92619400	E2	HEK293T	Transcription weak
chr9	92619400	92620400	E3	HEK293T	Transcription strong
chr9	92620400	92622000	E2	HEK293T	Transcription weak
chr9	92622000	92623600	E15	HEK293T	Quiescent Gene
chr9	92623600	92626400	E2	HEK293T	Transcription weak
chr9	92626400	92628400	E15	HEK293T	Quiescent Gene
chr9	92628400	92634000	E2	HEK293T	Transcription weak
chr9	92634000	92638200	E3	HEK293T	Transcription strong
chr9	92638200	92639600	E2	HEK293T	Transcription weak
chr9	92639600	92642200	E3	HEK293T	Transcription strong
chr9	92642200	92648400	E2	HEK293T	Transcription weak
chr9	92648400	92649200	E3	HEK293T	Transcription strong
chr9	92649200	92654000	E2	HEK293T	Transcription weak
chr9	92654000	92658200	E3	HEK293T	Transcription strong
chr9	92658200	92659400	E2	HEK293T	Transcription weak
chr9	92659400	92660600	E3	HEK293T	Transcription strong
chr9	92660600	92664000	E2	HEK293T	Transcription weak
chr9	92664000	92665000	E3	HEK293T	Transcription strong
chr9	92665000	92665200	E1	HEK293T	Transcription
chr9	92665200	92666000	E8	HEK293T	Gene body
chr9	92666000	92668400	E3	HEK293T	Transcription strong
chr9	92668400	92669200	E5	HEK293T	Flanking TSS
chr9	92669200	92671200	E10	HEK293T	Active TSS
chr9	92671200	92672000	E7	HEK293T	Enhancer weak
chr9	92672000	92672800	E8	HEK293T	Gene body
chr9	92672800	92673800	E2	HEK293T	Transcription weak
chr9	92673800	92679400	E15	HEK293T	Quiescent Gene
chr9	92679400	92681000	E4	HEK293T	Accessible only
chr9	92681000	92687000	E15	HEK293T	Quiescent Gene
chr9	92687000	92687400	E4	HEK293T	Accessible only
chr9	92687400	92688400	E15	HEK293T	Quiescent Gene
chr9	92688400	92688800	E4	HEK293T	Accessible only
chr9	92688800	92703600	E15	HEK293T	Quiescent Gene
chr9	92703600	92705200	E2	HEK293T	Transcription weak
chr9	92705200	92705400	E15	HEK293T	Quiescent Gene
chr9	92705400	92706400	E8	HEK293T	Gene body
chr9	92706400	92707000	E5	HEK293T	Flanking TSS
chr9	92707000	92708600	E8	HEK293T	Gene body
chr9	92708600	92709000	E15	HEK293T	Quiescent Gene
chr9	92709000	92709200	E2	HEK293T	Transcription weak
chr9	92709200	92710600	E3	HEK293T	Transcription strong
chr9	92710600	92713400	E2	HEK293T	Transcription weak
chr9	92713400	92714200	E3	HEK293T	Transcription strong
chr9	92714200	92714600	E2	HEK293T	Transcription weak
chr9	92714600	92715200	E3	HEK293T	Transcription strong
chr9	92715200	92715800	E2	HEK293T	Transcription weak
chr9	92715800	92720600	E3	HEK293T	Transcription strong
chr9	92720600	92722000	E2	HEK293T	Transcription weak
chr9	92722000	92723000	E3	HEK293T	Transcription strong
chr9	92723000	92724400	E2	HEK293T	Transcription weak
chr9	92724400	92732000	E3	HEK293T	Transcription strong
chr9	92732000	92732200	E2	HEK293T	Transcription weak
chr9	92732200	92734200	E15	HEK293T	Quiescent Gene
chr9	92734200	92734600	E2	HEK293T	Transcription weak
chr9	92734600	92735800	E3	HEK293T	Transcription strong
chr9	92735800	92737600	E8	HEK293T	Gene body
chr9	92737600	92737800	E5	HEK293T	Flanking TSS
chr9	92737800	92739200	E3	HEK293T	Transcription strong
chr9	92739200	92739800	E4	HEK293T	Accessible only
chr9	92739800	92740200	E5	HEK293T	Flanking TSS
chr9	92740200	92740800	E8	HEK293T	Gene body
chr9	92740800	92741200	E5	HEK293T	Flanking TSS
chr9	92741200	92743000	E8	HEK293T	Gene body
chr9	92743000	92744000	E15	HEK293T	Quiescent Gene
chr9	92744000	92744200	E4	HEK293T	Accessible only
chr9	92744200	92745200	E15	HEK293T	Quiescent Gene
chr9	92745200	92746200	E4	HEK293T	Accessible only
chr9	92746200	92746600	E15	HEK293T	Quiescent Gene
chr9	92746600	92747000	E2	HEK293T	Transcription weak
chr9	92747000	92750000	E3	HEK293T	Transcription strong
chr9	92750000	92755400	E8	HEK293T	Gene body
chr9	92755400	92756400	E2	HEK293T	Transcription weak
chr9	92756400	92759400	E8	HEK293T	Gene body
chr9	92759400	92759600	E5	HEK293T	Flanking TSS
chr9	92759600	92760400	E3	HEK293T	Transcription strong
chr9	92760400	92761000	E2	HEK293T	Transcription weak
chr9	92761000	92762000	E1	HEK293T	Transcription
chr9	92762000	92762400	E11	HEK293T	Poised TSS
chr9	92762400	92763600	E5	HEK293T	Flanking TSS
chr9	92763600	92764000	E6	HEK293T	Strong enhancer
chr9	92764000	92765600	E10	HEK293T	Active TSS
chr9	92765600	92766000	E6	HEK293T	Strong enhancer
chr9	92766000	92766400	E5	HEK293T	Flanking TSS
chr9	92766400	92766600	E4	HEK293T	Accessible only
chr9	92766600	92769600	E15	HEK293T	Quiescent Gene
chr9	92769600	92770200	E8	HEK293T	Gene body
chr9	92770200	92771000	E9	HEK293T	Genic Enhancer
chr9	92771000	92772200	E15	HEK293T	Quiescent Gene
chr9	92772200	92772600	E4	HEK293T	Accessible only
chr9	92772600	92773000	E15	HEK293T	Quiescent Gene
chr9	92773000	92773800	E2	HEK293T	Transcription weak
chr9	92773800	92781800	E15	HEK293T	Quiescent Gene
chr9	92781800	92782400	E8	HEK293T	Gene body
chr9	92782400	92790600	E15	HEK293T	Quiescent Gene
chr9	92790600	92790800	E4	HEK293T	Accessible only
chr9	92790800	92791200	E5	HEK293T	Flanking TSS
chr9	92791200	92791400	E4	HEK293T	Accessible only
chr9	92791400	92792600	E15	HEK293T	Quiescent Gene
chr9	92792600	92793000	E4	HEK293T	Accessible only
chr9	92793000	92796400	E15	HEK293T	Quiescent Gene
chr9	92796400	92797000	E8	HEK293T	Gene body
chr9	92797000	92797600	E5	HEK293T	Flanking TSS
chr9	92797600	92800000	E15	HEK293T	Quiescent Gene
chr9	92800000	92801400	E11	HEK293T	Poised TSS
chr9	92801400	92805600	E15	HEK293T	Quiescent Gene
chr9	92805600	92807200	E8	HEK293T	Gene body
chr9	92807200	92808800	E9	HEK293T	Genic Enhancer
chr9	92808800	92809200	E6	HEK293T	Strong enhancer
chr9	92809200	92810200	E10	HEK293T	Active TSS
chr9	92810200	92810800	E7	HEK293T	Enhancer weak
chr9	92810800	92811400	E8	HEK293T	Gene body
chr9	92811400	92811600	E13	HEK293T	Repressed polycomb
chr9	92811600	92812000	E15	HEK293T	Quiescent Gene
chr9	92812000	92812200	E13	HEK293T	Repressed polycomb
chr9	92812200	92812400	E8	HEK293T	Gene body
chr9	92812400	92813000	E13	HEK293T	Repressed polycomb
chr9	92813000	92813600	E1	HEK293T	Transcription
chr9	92813600	92832400	E2	HEK293T	Transcription weak
chr9	92832400	92836800	E15	HEK293T	Quiescent Gene
chr9	92836800	92837400	E1	HEK293T	Transcription
chr9	92837400	92839400	E2	HEK293T	Transcription weak
chr9	92839400	92840400	E15	HEK293T	Quiescent Gene
chr9	92840400	92844000	E2	HEK293T	Transcription weak
chr9	92844000	92845800	E15	HEK293T	Quiescent Gene
chr9	92845800	92868000	E2	HEK293T	Transcription weak
chr9	92868000	92868800	E1	HEK293T	Transcription
chr9	92868800	92869200	E5	HEK293T	Flanking TSS
chr9	92869200	92870200	E8	HEK293T	Gene body
chr9	92870200	92870400	E15	HEK293T	Quiescent Gene
chr9	92870400	92871000	E2	HEK293T	Transcription weak
chr9	92871000	92872000	E15	HEK293T	Quiescent Gene
chr9	92872000	92873000	E8	HEK293T	Gene body
chr9	92873000	92873400	E5	HEK293T	Flanking TSS
chr9	92873400	92874000	E8	HEK293T	Gene body
chr9	92874000	92875400	E15	HEK293T	Quiescent Gene
chr9	92875400	92875600	E8	HEK293T	Gene body
chr9	92875600	92875800	E7	HEK293T	Enhancer weak
chr9	92875800	92876200	E11	HEK293T	Poised TSS
chr9	92876200	92877400	E7	HEK293T	Enhancer weak
chr9	92877400	92878200	E10	HEK293T	Active TSS
chr9	92878200	92878600	E7	HEK293T	Enhancer weak
chr9	92878600	92879000	E11	HEK293T	Poised TSS
chr9	92879000	92899600	E15	HEK293T	Quiescent Gene
chr9	92899600	92900200	E13	HEK293T	Repressed polycomb
chr9	92900200	92900600	E12	HEK293T	Bivalent
chr9	92900600	92904800	E13	HEK293T	Repressed polycomb
chr9	92904800	92905600	E11	HEK293T	Poised TSS
chr9	92905600	92906200	E7	HEK293T	Enhancer weak
chr9	92906200	92906600	E11	HEK293T	Poised TSS
chr9	92906600	92911000	E15	HEK293T	Quiescent Gene
chr9	92911000	92911200	E8	HEK293T	Gene body
chr9	92911200	92911600	E7	HEK293T	Enhancer weak
chr9	92911600	92912400	E6	HEK293T	Strong enhancer
chr9	92912400	92912600	E9	HEK293T	Genic Enhancer
chr9	92912600	92912800	E5	HEK293T	Flanking TSS
chr9	92912800	92913600	E4	HEK293T	Accessible only
chr9	92913600	92914600	E15	HEK293T	Quiescent Gene
chr9	92914600	92915200	E4	HEK293T	Accessible only
chr9	92915200	92916000	E15	HEK293T	Quiescent Gene
chr9	92916000	92918000	E4	HEK293T	Accessible only
chr9	92918000	92934200	E15	HEK293T	Quiescent Gene
chr9	92934200	92934600	E4	HEK293T	Accessible only
chr9	92934600	92940200	E15	HEK293T	Quiescent Gene
chr9	92940200	92943400	E4	HEK293T	Accessible only
chr9	92943400	92945000	E15	HEK293T	Quiescent Gene
chr9	92945000	92945200	E4	HEK293T	Accessible only
chr9	92945200	92945600	E15	HEK293T	Quiescent Gene
chr9	92945600	92945800	E4	HEK293T	Accessible only
chr9	92945800	92947000	E15	HEK293T	Quiescent Gene
chr9	92947000	92947200	E5	HEK293T	Flanking TSS
chr9	92947200	92948000	E6	HEK293T	Strong enhancer
chr9	92948000	92948200	E5	HEK293T	Flanking TSS
chr9	92948200	92949600	E4	HEK293T	Accessible only
chr9	92949600	92950600	E15	HEK293T	Quiescent Gene
chr9	92950600	92951000	E4	HEK293T	Accessible only
chr9	92951000	92952800	E15	HEK293T	Quiescent Gene
chr9	92952800	92953200	E4	HEK293T	Accessible only
chr9	92953200	92953400	E15	HEK293T	Quiescent Gene
chr9	92953400	92954200	E8	HEK293T	Gene body
chr9	92954200	92954400	E5	HEK293T	Flanking TSS
chr9	92954400	92954600	E4	HEK293T	Accessible only
chr9	92954600	92957200	E15	HEK293T	Quiescent Gene
chr9	92957200	92957600	E4	HEK293T	Accessible only
chr9	92957600	92964600	E15	HEK293T	Quiescent Gene
chr9	92964600	92965000	E2	HEK293T	Transcription weak
chr9	92965000	92969200	E15	HEK293T	Quiescent Gene
chr9	92969200	92970800	E4	HEK293T	Accessible only
chr9	92970800	92974600	E15	HEK293T	Quiescent Gene
chr9	92974600	92976800	E4	HEK293T	Accessible only
chr9	92976800	92992600	E15	HEK293T	Quiescent Gene
chr9	92992600	92993000	E4	HEK293T	Accessible only
chr9	92993000	93003400	E15	HEK293T	Quiescent Gene
chr9	93003400	93003600	E4	HEK293T	Accessible only
chr9	93003600	93004400	E5	HEK293T	Flanking TSS
chr9	93004400	93005000	E4	HEK293T	Accessible only
chr9	93005000	93005600	E15	HEK293T	Quiescent Gene
chr9	93005600	93006200	E4	HEK293T	Accessible only
chr9	93006200	93009400	E15	HEK293T	Quiescent Gene
chr9	93009400	93011400	E4	HEK293T	Accessible only
chr9	93011400	93012800	E15	HEK293T	Quiescent Gene
chr9	93012800	93014400	E4	HEK293T	Accessible only
chr9	93014400	93020200	E15	HEK293T	Quiescent Gene
chr9	93020200	93024400	E4	HEK293T	Accessible only
chr9	93024400	93025400	E3	HEK293T	Transcription strong
chr9	93025400	93027200	E4	HEK293T	Accessible only
chr9	93027200	93028200	E15	HEK293T	Quiescent Gene
chr9	93028200	93030200	E4	HEK293T	Accessible only
chr9	93030200	93031200	E15	HEK293T	Quiescent Gene
chr9	93031200	93043200	E4	HEK293T	Accessible only
chr9	93043200	93047200	E15	HEK293T	Quiescent Gene
chr9	93047200	93047600	E4	HEK293T	Accessible only
chr9	93047600	93049400	E15	HEK293T	Quiescent Gene
chr9	93049400	93049600	E4	HEK293T	Accessible only
chr9	93049600	93051800	E15	HEK293T	Quiescent Gene
chr9	93051800	93054200	E4	HEK293T	Accessible only
chr9	93054200	93054800	E15	HEK293T	Quiescent Gene
chr9	93054800	93056200	E4	HEK293T	Accessible only
chr9	93056200	93057000	E15	HEK293T	Quiescent Gene
chr9	93057000	93058000	E4	HEK293T	Accessible only
chr9	93058000	93059200	E3	HEK293T	Transcription strong
chr9	93059200	93066000	E4	HEK293T	Accessible only
chr9	93066000	93071400	E15	HEK293T	Quiescent Gene
chr9	93071400	93074000	E4	HEK293T	Accessible only
chr9	93074000	93075000	E15	HEK293T	Quiescent Gene
chr9	93075000	93076600	E4	HEK293T	Accessible only
chr9	93076600	93077000	E15	HEK293T	Quiescent Gene
chr9	93077000	93078200	E4	HEK293T	Accessible only
chr9	93078200	93079400	E15	HEK293T	Quiescent Gene
chr9	93079400	93079600	E4	HEK293T	Accessible only
chr9	93079600	93080600	E15	HEK293T	Quiescent Gene
chr9	93080600	93081600	E4	HEK293T	Accessible only
chr9	93081600	93081800	E15	HEK293T	Quiescent Gene
chr9	93081800	93085200	E4	HEK293T	Accessible only
chr9	93085200	93085400	E15	HEK293T	Quiescent Gene
chr9	93085400	93086000	E4	HEK293T	Accessible only
chr9	93086000	93093200	E15	HEK293T	Quiescent Gene
chr9	93093200	93093600	E8	HEK293T	Gene body
chr9	93093600	93093800	E4	HEK293T	Accessible only
chr9	93093800	93094200	E15	HEK293T	Quiescent Gene
chr9	93094200	93094600	E4	HEK293T	Accessible only
chr9	93094600	93094800	E5	HEK293T	Flanking TSS
chr9	93094800	93095600	E6	HEK293T	Strong enhancer
chr9	93095600	93096200	E9	HEK293T	Genic Enhancer
chr9	93096200	93096800	E10	HEK293T	Active TSS
chr9	93096800	93097200	E6	HEK293T	Strong enhancer
chr9	93097200	93098000	E5	HEK293T	Flanking TSS
chr9	93098000	93099200	E8	HEK293T	Gene body
chr9	93099200	93099400	E15	HEK293T	Quiescent Gene
chr9	93099400	93102400	E2	HEK293T	Transcription weak
chr9	93102400	93107000	E15	HEK293T	Quiescent Gene
chr9	93107000	93108400	E2	HEK293T	Transcription weak
chr9	93108400	93109600	E3	HEK293T	Transcription strong
chr9	93109600	93110800	E2	HEK293T	Transcription weak
chr9	93110800	93115200	E3	HEK293T	Transcription strong
chr9	93115200	93115600	E4	HEK293T	Accessible only
chr9	93115600	93115800	E15	HEK293T	Quiescent Gene
chr9	93115800	93116800	E4	HEK293T	Accessible only
chr9	93116800	93118000	E15	HEK293T	Quiescent Gene
chr9	93118000	93120200	E4	HEK293T	Accessible only
chr9	93120200	93120600	E9	HEK293T	Genic Enhancer
chr9	93120600	93126600	E3	HEK293T	Transcription strong
chr9	93126600	93127400	E9	HEK293T	Genic Enhancer
chr9	93127400	93132600	E3	HEK293T	Transcription strong
chr9	93132600	93133200	E5	HEK293T	Flanking TSS
chr9	93133200	93133800	E6	HEK293T	Strong enhancer
chr9	93133800	93134400	E10	HEK293T	Active TSS
chr9	93134400	93135000	E6	HEK293T	Strong enhancer
chr9	93135000	93135400	E5	HEK293T	Flanking TSS
chr9	93135400	93138800	E4	HEK293T	Accessible only
chr9	93138800	93139400	E15	HEK293T	Quiescent Gene
chr9	93139400	93139800	E1	HEK293T	Transcription
chr9	93139800	93141200	E15	HEK293T	Quiescent Gene
chr9	93141200	93141800	E8	HEK293T	Gene body
chr9	93141800	93142200	E5	HEK293T	Flanking TSS
chr9	93142200	93142600	E4	HEK293T	Accessible only
chr9	93142600	93144000	E15	HEK293T	Quiescent Gene
chr9	93144000	93144800	E4	HEK293T	Accessible only
chr9	93144800	93151200	E15	HEK293T	Quiescent Gene
chr9	93151200	93152400	E4	HEK293T	Accessible only
chr9	93152400	93154200	E15	HEK293T	Quiescent Gene
chr9	93154200	93155000	E4	HEK293T	Accessible only
chr9	93155000	93155800	E15	HEK293T	Quiescent Gene
chr9	93155800	93157000	E4	HEK293T	Accessible only
chr9	93157000	93159000	E15	HEK293T	Quiescent Gene
chr9	93159000	93159400	E4	HEK293T	Accessible only
chr9	93159400	93160600	E5	HEK293T	Flanking TSS
chr9	93160600	93160800	E8	HEK293T	Gene body
chr9	93160800	93164000	E15	HEK293T	Quiescent Gene
chr9	93164000	93165400	E4	HEK293T	Accessible only
chr9	93165400	93166800	E15	HEK293T	Quiescent Gene
chr9	93166800	93167200	E4	HEK293T	Accessible only
chr9	93167200	93168400	E15	HEK293T	Quiescent Gene
chr9	93168400	93169600	E4	HEK293T	Accessible only
chr9	93169600	93170600	E15	HEK293T	Quiescent Gene
chr9	93170600	93171600	E4	HEK293T	Accessible only
chr9	93171600	93172600	E15	HEK293T	Quiescent Gene
chr9	93172600	93174000	E4	HEK293T	Accessible only
chr9	93174000	93175000	E15	HEK293T	Quiescent Gene
chr9	93175000	93175600	E4	HEK293T	Accessible only
chr9	93175600	93177800	E15	HEK293T	Quiescent Gene
chr9	93177800	93183400	E4	HEK293T	Accessible only
chr9	93183400	93183800	E5	HEK293T	Flanking TSS
chr9	93183800	93184000	E6	HEK293T	Strong enhancer
chr9	93184000	93184200	E10	HEK293T	Active TSS
chr9	93184200	93185000	E6	HEK293T	Strong enhancer
chr9	93185000	93185800	E5	HEK293T	Flanking TSS
chr9	93185800	93186200	E6	HEK293T	Strong enhancer
chr9	93186200	93187400	E5	HEK293T	Flanking TSS
chr9	93187400	93191600	E3	HEK293T	Transcription strong
chr9	93191600	93192400	E2	HEK293T	Transcription weak
chr9	93192400	93193600	E3	HEK293T	Transcription strong
chr9	93193600	93194800	E8	HEK293T	Gene body
chr9	93194800	93195800	E15	HEK293T	Quiescent Gene
chr9	93195800	93197800	E4	HEK293T	Accessible only
chr9	93197800	93198200	E5	HEK293T	Flanking TSS
chr9	93198200	93201200	E4	HEK293T	Accessible only
chr9	93201200	93202000	E5	HEK293T	Flanking TSS
chr9	93202000	93206800	E4	HEK293T	Accessible only
chr9	93206800	93207600	E5	HEK293T	Flanking TSS
chr9	93207600	93208000	E6	HEK293T	Strong enhancer
chr9	93208000	93208400	E5	HEK293T	Flanking TSS
chr9	93208400	93208600	E4	HEK293T	Accessible only
chr9	93208600	93209200	E15	HEK293T	Quiescent Gene
chr9	93209200	93211000	E3	HEK293T	Transcription strong
chr9	93211000	93212400	E2	HEK293T	Transcription weak
chr9	93212400	93212800	E3	HEK293T	Transcription strong
chr9	93212800	93213200	E2	HEK293T	Transcription weak
chr9	93213200	93217400	E15	HEK293T	Quiescent Gene
chr9	93217400	93221600	E4	HEK293T	Accessible only
chr9	93221600	93222400	E15	HEK293T	Quiescent Gene
chr9	93222400	93223200	E4	HEK293T	Accessible only
chr9	93223200	93223600	E5	HEK293T	Flanking TSS
chr9	93223600	93224000	E6	HEK293T	Strong enhancer
chr9	93224000	93224200	E5	HEK293T	Flanking TSS
chr9	93224200	93225000	E4	HEK293T	Accessible only
chr9	93225000	93225800	E15	HEK293T	Quiescent Gene
chr9	93225800	93226200	E4	HEK293T	Accessible only
chr9	93226200	93228400	E15	HEK293T	Quiescent Gene
chr9	93228400	93229200	E4	HEK293T	Accessible only
chr9	93229200	93229600	E15	HEK293T	Quiescent Gene
chr9	93229600	93229800	E2	HEK293T	Transcription weak
chr9	93229800	93232400	E3	HEK293T	Transcription strong
chr9	93232400	93232800	E5	HEK293T	Flanking TSS
chr9	93232800	93234000	E8	HEK293T	Gene body
chr9	93234000	93234200	E2	HEK293T	Transcription weak
chr9	93234200	93237000	E3	HEK293T	Transcription strong
chr9	93237000	93238200	E2	HEK293T	Transcription weak
chr9	93238200	93239200	E3	HEK293T	Transcription strong
chr9	93239200	93241000	E2	HEK293T	Transcription weak
chr9	93241000	93246400	E3	HEK293T	Transcription strong
chr9	93246400	93247200	E2	HEK293T	Transcription weak
chr9	93247200	93248800	E3	HEK293T	Transcription strong
chr9	93248800	93252200	E2	HEK293T	Transcription weak
chr9	93252200	93253800	E3	HEK293T	Transcription strong
chr9	93253800	93254200	E2	HEK293T	Transcription weak
chr9	93254200	93269000	E3	HEK293T	Transcription strong
chr9	93269000	93272000	E2	HEK293T	Transcription weak
chr9	93272000	93287200	E15	HEK293T	Quiescent Gene
chr9	93287200	93287600	E2	HEK293T	Transcription weak
chr9	93287600	93288200	E15	HEK293T	Quiescent Gene
chr9	93288200	93288400	E4	HEK293T	Accessible only
chr9	93288400	93290000	E3	HEK293T	Transcription strong
chr9	93290000	93290600	E2	HEK293T	Transcription weak
chr9	93290600	93293200	E3	HEK293T	Transcription strong
chr9	93293200	93294200	E2	HEK293T	Transcription weak
chr9	93294200	93294600	E3	HEK293T	Transcription strong
chr9	93294600	93295600	E4	HEK293T	Accessible only
chr9	93295600	93297000	E15	HEK293T	Quiescent Gene
chr9	93297000	93302400	E3	HEK293T	Transcription strong
chr9	93302400	93303000	E4	HEK293T	Accessible only
chr9	93303000	93303200	E15	HEK293T	Quiescent Gene
chr9	93303200	93303800	E3	HEK293T	Transcription strong
chr9	93303800	93304200	E2	HEK293T	Transcription weak
chr9	93304200	93307000	E3	HEK293T	Transcription strong
chr9	93307000	93308000	E2	HEK293T	Transcription weak
chr9	93308000	93309000	E3	HEK293T	Transcription strong
chr9	93309000	93311200	E2	HEK293T	Transcription weak
chr9	93311200	93312400	E15	HEK293T	Quiescent Gene
chr9	93312400	93312600	E4	HEK293T	Accessible only
chr9	93312600	93313000	E5	HEK293T	Flanking TSS
chr9	93313000	93313200	E8	HEK293T	Gene body
chr9	93313200	93315000	E15	HEK293T	Quiescent Gene
chr9	93315000	93315400	E2	HEK293T	Transcription weak
chr9	93315400	93316600	E15	HEK293T	Quiescent Gene
chr9	93316600	93316800	E2	HEK293T	Transcription weak
chr9	93316800	93321600	E3	HEK293T	Transcription strong
chr9	93321600	93324000	E15	HEK293T	Quiescent Gene
chr9	93324000	93326800	E4	HEK293T	Accessible only
chr9	93326800	93335000	E15	HEK293T	Quiescent Gene
chr9	93335000	93336400	E2	HEK293T	Transcription weak
chr9	93336400	93345600	E15	HEK293T	Quiescent Gene
chr9	93345600	93346800	E2	HEK293T	Transcription weak
chr9	93346800	93380200	E14	HEK293T	Quiescent
chr9	93380200	93380400	E4	HEK293T	Accessible only
chr9	93380400	93385800	E15	HEK293T	Quiescent Gene
chr9	93385800	93386200	E8	HEK293T	Gene body
chr9	93386200	93390800	E15	HEK293T	Quiescent Gene
chr9	93390800	93391200	E8	HEK293T	Gene body
chr9	93391200	93393200	E15	HEK293T	Quiescent Gene
chr9	93393200	93393600	E4	HEK293T	Accessible only
chr9	93393600	93400000	E15	HEK293T	Quiescent Gene
chr9	93400000	93400400	E4	HEK293T	Accessible only
chr9	93400400	93407000	E15	HEK293T	Quiescent Gene
chr9	93407000	93414200	E13	HEK293T	Repressed polycomb
chr9	93414200	93419800	E15	HEK293T	Quiescent Gene
chr9	93419800	93420400	E4	HEK293T	Accessible only
chr9	93420400	93423000	E15	HEK293T	Quiescent Gene
chr9	93423000	93423600	E4	HEK293T	Accessible only
chr9	93423600	93431600	E15	HEK293T	Quiescent Gene
chr9	93431600	93431800	E8	HEK293T	Gene body
chr9	93431800	93432200	E7	HEK293T	Enhancer weak
chr9	93432200	93432400	E11	HEK293T	Poised TSS
chr9	93432400	93444600	E15	HEK293T	Quiescent Gene
chr9	93444600	93449200	E2	HEK293T	Transcription weak
chr9	93449200	93450400	E1	HEK293T	Transcription
chr9	93450400	93450600	E6	HEK293T	Strong enhancer
chr9	93450600	93453800	E10	HEK293T	Active TSS
chr9	93453800	93454400	E6	HEK293T	Strong enhancer
chr9	93454400	93457200	E7	HEK293T	Enhancer weak
chr9	93457200	93459000	E8	HEK293T	Gene body
chr9	93459000	93460200	E7	HEK293T	Enhancer weak
chr9	93460200	93460600	E8	HEK293T	Gene body
chr9	93460600	93461200	E7	HEK293T	Enhancer weak
chr9	93461200	93463400	E8	HEK293T	Gene body
chr9	93463400	93464400	E7	HEK293T	Enhancer weak
chr9	93464400	93465200	E6	HEK293T	Strong enhancer
chr9	93465200	93465400	E7	HEK293T	Enhancer weak
chr9	93465400	93467600	E6	HEK293T	Strong enhancer
chr9	93467600	93468000	E9	HEK293T	Genic Enhancer
chr9	93468000	93470000	E6	HEK293T	Strong enhancer
chr9	93470000	93470600	E9	HEK293T	Genic Enhancer
chr9	93470600	93470800	E8	HEK293T	Gene body
chr9	93470800	93471000	E7	HEK293T	Enhancer weak
chr9	93471000	93471600	E1	HEK293T	Transcription
chr9	93471600	93474800	E2	HEK293T	Transcription weak
chr9	93474800	93475000	E1	HEK293T	Transcription
chr9	93475000	93477800	E8	HEK293T	Gene body
chr9	93477800	93478400	E15	HEK293T	Quiescent Gene
chr9	93478400	93482000	E2	HEK293T	Transcription weak
chr9	93482000	93482600	E8	HEK293T	Gene body
chr9	93482600	93483000	E3	HEK293T	Transcription strong
chr9	93483000	93483800	E8	HEK293T	Gene body
chr9	93483800	93492600	E2	HEK293T	Transcription weak
chr9	93492600	93493200	E3	HEK293T	Transcription strong
chr9	93493200	93500000	E2	HEK293T	Transcription weak
chr9	93500000	93500400	E3	HEK293T	Transcription strong
chr9	93500400	93503800	E2	HEK293T	Transcription weak
chr9	93503800	93504200	E3	HEK293T	Transcription strong
chr9	93504200	93505400	E2	HEK293T	Transcription weak
chr9	93505400	93506000	E8	HEK293T	Gene body
chr9	93506000	93507000	E2	HEK293T	Transcription weak
chr9	93507000	93508800	E3	HEK293T	Transcription strong
chr9	93508800	93509400	E5	HEK293T	Flanking TSS
chr9	93509400	93510600	E8	HEK293T	Gene body
chr9	93510600	93511200	E15	HEK293T	Quiescent Gene
chr9	93511200	93511600	E1	HEK293T	Transcription
chr9	93511600	93520600	E2	HEK293T	Transcription weak
chr9	93520600	93521000	E3	HEK293T	Transcription strong
chr9	93521000	93521800	E15	HEK293T	Quiescent Gene
chr9	93521800	93525400	E2	HEK293T	Transcription weak
chr9	93525400	93526200	E3	HEK293T	Transcription strong
chr9	93526200	93531400	E2	HEK293T	Transcription weak
chr9	93531400	93531800	E3	HEK293T	Transcription strong
chr9	93531800	93533800	E2	HEK293T	Transcription weak
chr9	93533800	93534600	E3	HEK293T	Transcription strong
chr9	93534600	93536800	E2	HEK293T	Transcription weak
chr9	93536800	93537200	E3	HEK293T	Transcription strong
chr9	93537200	93557800	E2	HEK293T	Transcription weak
chr9	93557800	93558600	E3	HEK293T	Transcription strong
chr9	93558600	93565000	E2	HEK293T	Transcription weak
chr9	93565000	93565800	E15	HEK293T	Quiescent Gene
chr9	93565800	93566000	E8	HEK293T	Gene body
chr9	93566000	93566400	E7	HEK293T	Enhancer weak
chr9	93566400	93566800	E10	HEK293T	Active TSS
chr9	93566800	93567400	E6	HEK293T	Strong enhancer
chr9	93567400	93567600	E5	HEK293T	Flanking TSS
chr9	93567600	93568000	E3	HEK293T	Transcription strong
chr9	93568000	93570200	E2	HEK293T	Transcription weak
chr9	93570200	93573200	E15	HEK293T	Quiescent Gene
chr9	93573200	93573400	E4	HEK293T	Accessible only
chr9	93573400	93575000	E15	HEK293T	Quiescent Gene
chr9	93575000	93575600	E5	HEK293T	Flanking TSS
chr9	93575600	93575800	E6	HEK293T	Strong enhancer
chr9	93575800	93577400	E10	HEK293T	Active TSS
chr9	93577400	93578000	E6	HEK293T	Strong enhancer
chr9	93578000	93579200	E5	HEK293T	Flanking TSS
chr9	93579200	93581600	E12	HEK293T	Bivalent
chr9	93581600	93582000	E15	HEK293T	Quiescent Gene
chr9	93582000	93582400	E3	HEK293T	Transcription strong
chr9	93582400	93582600	E2	HEK293T	Transcription weak
chr9	93582600	93585000	E15	HEK293T	Quiescent Gene
chr9	93585000	93586400	E2	HEK293T	Transcription weak
chr9	93586400	93588000	E3	HEK293T	Transcription strong
chr9	93588000	93588400	E4	HEK293T	Accessible only
chr9	93588400	93588600	E15	HEK293T	Quiescent Gene
chr9	93588600	93589000	E8	HEK293T	Gene body
chr9	93589000	93589400	E5	HEK293T	Flanking TSS
chr9	93589400	93590000	E4	HEK293T	Accessible only
chr9	93590000	93590400	E15	HEK293T	Quiescent Gene
chr9	93590400	93590800	E2	HEK293T	Transcription weak
chr9	93590800	93591000	E3	HEK293T	Transcription strong
chr9	93591000	93593400	E4	HEK293T	Accessible only
chr9	93593400	93593800	E15	HEK293T	Quiescent Gene
chr9	93593800	93594000	E8	HEK293T	Gene body
chr9	93594000	93594400	E5	HEK293T	Flanking TSS
chr9	93594400	93594600	E4	HEK293T	Accessible only
chr9	93594600	93596000	E15	HEK293T	Quiescent Gene
chr9	93596000	93596600	E4	HEK293T	Accessible only
chr9	93596600	93598000	E15	HEK293T	Quiescent Gene
chr9	93598000	93598400	E2	HEK293T	Transcription weak
chr9	93598400	93599200	E8	HEK293T	Gene body
chr9	93599200	93600000	E2	HEK293T	Transcription weak
chr9	93600000	93600200	E3	HEK293T	Transcription strong
chr9	93600200	93602000	E4	HEK293T	Accessible only
chr9	93602000	93602800	E15	HEK293T	Quiescent Gene
chr9	93602800	93606400	E2	HEK293T	Transcription weak
chr9	93606400	93614000	E15	HEK293T	Quiescent Gene
chr9	93614000	93615800	E2	HEK293T	Transcription weak
chr9	93615800	93617200	E15	HEK293T	Quiescent Gene
chr9	93617200	93619200	E2	HEK293T	Transcription weak
chr9	93619200	93619800	E3	HEK293T	Transcription strong
chr9	93619800	93620400	E4	HEK293T	Accessible only
chr9	93620400	93623000	E15	HEK293T	Quiescent Gene
chr9	93623000	93623400	E2	HEK293T	Transcription weak
chr9	93623400	93629200	E15	HEK293T	Quiescent Gene
chr9	93629200	93631000	E2	HEK293T	Transcription weak
chr9	93631000	93631800	E3	HEK293T	Transcription strong
chr9	93631800	93633000	E2	HEK293T	Transcription weak
chr9	93633000	93637000	E3	HEK293T	Transcription strong
chr9	93637000	93640000	E2	HEK293T	Transcription weak
chr9	93640000	93640800	E15	HEK293T	Quiescent Gene
chr9	93640800	93641600	E8	HEK293T	Gene body
chr9	93641600	93643200	E15	HEK293T	Quiescent Gene
chr9	93643200	93643400	E2	HEK293T	Transcription weak
chr9	93643400	93646800	E3	HEK293T	Transcription strong
chr9	93646800	93648800	E2	HEK293T	Transcription weak
chr9	93648800	93653000	E3	HEK293T	Transcription strong
chr9	93653000	93655400	E2	HEK293T	Transcription weak
chr9	93655400	93656400	E3	HEK293T	Transcription strong
chr9	93656400	93657000	E2	HEK293T	Transcription weak
chr9	93657000	93657200	E3	HEK293T	Transcription strong
chr9	93657200	93660600	E2	HEK293T	Transcription weak
chr9	93660600	93661000	E3	HEK293T	Transcription strong
chr9	93661000	93663200	E2	HEK293T	Transcription weak
chr9	93663200	93671200	E3	HEK293T	Transcription strong
chr9	93671200	93672800	E2	HEK293T	Transcription weak
chr9	93672800	93676000	E3	HEK293T	Transcription strong
chr9	93676000	93676600	E2	HEK293T	Transcription weak
chr9	93676600	93678400	E3	HEK293T	Transcription strong
chr9	93678400	93679800	E2	HEK293T	Transcription weak
chr9	93679800	93680400	E3	HEK293T	Transcription strong
chr9	93680400	93682000	E4	HEK293T	Accessible only
chr9	93682000	93683000	E5	HEK293T	Flanking TSS
chr9	93683000	93685600	E4	HEK293T	Accessible only
chr9	93685600	93701600	E15	HEK293T	Quiescent Gene
chr9	93701600	93702600	E4	HEK293T	Accessible only
chr9	93702600	93712600	E15	HEK293T	Quiescent Gene
chr9	93712600	93713400	E4	HEK293T	Accessible only
chr9	93713400	93720400	E15	HEK293T	Quiescent Gene
chr9	93720400	93720800	E4	HEK293T	Accessible only
chr9	93720800	93721600	E15	HEK293T	Quiescent Gene
chr9	93721600	93721800	E4	HEK293T	Accessible only
chr9	93721800	93727000	E15	HEK293T	Quiescent Gene
chr9	93727000	93727800	E4	HEK293T	Accessible only
chr9	93727800	93729400	E15	HEK293T	Quiescent Gene
chr9	93729400	93729600	E4	HEK293T	Accessible only
chr9	93729600	93730400	E15	HEK293T	Quiescent Gene
chr9	93730400	93731000	E4	HEK293T	Accessible only
chr9	93731000	93740400	E14	HEK293T	Quiescent
chr9	93740400	93762400	E13	HEK293T	Repressed polycomb
chr9	93762400	93798000	E14	HEK293T	Quiescent
chr9	93798000	93801600	E13	HEK293T	Repressed polycomb
chr9	93801600	93807400	E15	HEK293T	Quiescent Gene
chr9	93807400	93809000	E4	HEK293T	Accessible only
chr9	93809000	93810400	E15	HEK293T	Quiescent Gene
chr9	93810400	93811200	E4	HEK293T	Accessible only
chr9	93811200	93812000	E15	HEK293T	Quiescent Gene
chr9	93812000	93814800	E4	HEK293T	Accessible only
chr9	93814800	93818800	E15	HEK293T	Quiescent Gene
chr9	93818800	93821000	E4	HEK293T	Accessible only
chr9	93821000	93824800	E15	HEK293T	Quiescent Gene
chr9	93824800	93825800	E4	HEK293T	Accessible only
chr9	93825800	93826800	E15	HEK293T	Quiescent Gene
chr9	93826800	93827400	E4	HEK293T	Accessible only
chr9	93827400	93828000	E5	HEK293T	Flanking TSS
chr9	93828000	93830600	E4	HEK293T	Accessible only
chr9	93830600	93832800	E15	HEK293T	Quiescent Gene
chr9	93832800	93845000	E13	HEK293T	Repressed polycomb
chr9	93845000	93851600	E15	HEK293T	Quiescent Gene
chr9	93851600	93852200	E4	HEK293T	Accessible only
chr9	93852200	93859400	E15	HEK293T	Quiescent Gene
chr9	93859400	93859800	E4	HEK293T	Accessible only
chr9	93859800	93860600	E15	HEK293T	Quiescent Gene
chr9	93860600	93866200	E4	HEK293T	Accessible only
chr9	93866200	93869200	E15	HEK293T	Quiescent Gene
chr9	93869200	93869400	E4	HEK293T	Accessible only
chr9	93869400	93869800	E15	HEK293T	Quiescent Gene
chr9	93869800	93870000	E4	HEK293T	Accessible only
chr9	93870000	93870600	E15	HEK293T	Quiescent Gene
chr9	93870600	93871400	E4	HEK293T	Accessible only
chr9	93871400	93872200	E15	HEK293T	Quiescent Gene
chr9	93872200	93872800	E4	HEK293T	Accessible only
chr9	93872800	93874600	E15	HEK293T	Quiescent Gene
chr9	93874600	93875400	E2	HEK293T	Transcription weak
chr9	93875400	93879800	E15	HEK293T	Quiescent Gene
chr9	93879800	93880400	E2	HEK293T	Transcription weak
chr9	93880400	93887000	E15	HEK293T	Quiescent Gene
chr9	93887000	93887200	E4	HEK293T	Accessible only
chr9	93887200	93890600	E15	HEK293T	Quiescent Gene
chr9	93890600	93891000	E4	HEK293T	Accessible only
chr9	93891000	93894200	E15	HEK293T	Quiescent Gene
chr9	93894200	93895600	E4	HEK293T	Accessible only
chr9	93895600	93896200	E15	HEK293T	Quiescent Gene
chr9	93896200	93900400	E4	HEK293T	Accessible only
chr9	93900400	93901200	E15	HEK293T	Quiescent Gene
chr9	93901200	93904800	E4	HEK293T	Accessible only
chr9	93904800	93905600	E15	HEK293T	Quiescent Gene
chr9	93905600	93906800	E4	HEK293T	Accessible only
chr9	93906800	93908800	E15	HEK293T	Quiescent Gene
chr9	93908800	93912000	E4	HEK293T	Accessible only
chr9	93912000	93912800	E5	HEK293T	Flanking TSS
chr9	93912800	93913200	E4	HEK293T	Accessible only
chr9	93913200	93913800	E15	HEK293T	Quiescent Gene
chr9	93913800	93915200	E4	HEK293T	Accessible only
chr9	93915200	93915600	E15	HEK293T	Quiescent Gene
chr9	93915600	93918600	E4	HEK293T	Accessible only
chr9	93918600	93920200	E15	HEK293T	Quiescent Gene
chr9	93920200	93922400	E4	HEK293T	Accessible only
chr9	93922400	93924400	E15	HEK293T	Quiescent Gene
chr9	93924400	93925800	E4	HEK293T	Accessible only
chr9	93925800	93931000	E15	HEK293T	Quiescent Gene
chr9	93931000	93931800	E4	HEK293T	Accessible only
chr9	93931800	93933200	E15	HEK293T	Quiescent Gene
chr9	93933200	93935400	E4	HEK293T	Accessible only
chr9	93935400	93936800	E15	HEK293T	Quiescent Gene
chr9	93936800	93937400	E4	HEK293T	Accessible only
chr9	93937400	93939000	E15	HEK293T	Quiescent Gene
chr9	93939000	93939200	E4	HEK293T	Accessible only
chr9	93939200	93940600	E15	HEK293T	Quiescent Gene
chr9	93940600	93941200	E4	HEK293T	Accessible only
chr9	93941200	93942600	E15	HEK293T	Quiescent Gene
chr9	93942600	93943000	E4	HEK293T	Accessible only
chr9	93943000	93943600	E15	HEK293T	Quiescent Gene
chr9	93943600	93945600	E4	HEK293T	Accessible only
chr9	93945600	93946200	E5	HEK293T	Flanking TSS
chr9	93946200	93946400	E4	HEK293T	Accessible only
chr9	93946400	93947600	E15	HEK293T	Quiescent Gene
chr9	93947600	93950200	E4	HEK293T	Accessible only
chr9	93950200	93950800	E15	HEK293T	Quiescent Gene
chr9	93950800	93953400	E3	HEK293T	Transcription strong
chr9	93953400	93954000	E2	HEK293T	Transcription weak
chr9	93954000	93954400	E3	HEK293T	Transcription strong
chr9	93954400	93955200	E5	HEK293T	Flanking TSS
chr9	93955200	93955800	E10	HEK293T	Active TSS
chr9	93955800	93956600	E5	HEK293T	Flanking TSS
chr9	93956600	93957600	E4	HEK293T	Accessible only
chr9	93957600	93958000	E15	HEK293T	Quiescent Gene
chr9	93958000	93960800	E2	HEK293T	Transcription weak
chr9	93960800	93961400	E15	HEK293T	Quiescent Gene
chr9	93961400	93962200	E4	HEK293T	Accessible only
chr9	93962200	93962400	E15	HEK293T	Quiescent Gene
chr9	93962400	93962800	E4	HEK293T	Accessible only
chr9	93962800	93963400	E5	HEK293T	Flanking TSS
chr9	93963400	93963600	E4	HEK293T	Accessible only
chr9	93963600	93963800	E15	HEK293T	Quiescent Gene
chr9	93963800	93965200	E4	HEK293T	Accessible only
chr9	93965200	93965800	E15	HEK293T	Quiescent Gene
chr9	93965800	93966600	E4	HEK293T	Accessible only
chr9	93966600	93968400	E15	HEK293T	Quiescent Gene
chr9	93968400	93968600	E8	HEK293T	Gene body
chr9	93968600	93968800	E5	HEK293T	Flanking TSS
chr9	93968800	93969400	E4	HEK293T	Accessible only
chr9	93969400	93978600	E15	HEK293T	Quiescent Gene
chr9	93978600	93979000	E4	HEK293T	Accessible only
chr9	93979000	93979800	E15	HEK293T	Quiescent Gene
chr9	93979800	93980200	E4	HEK293T	Accessible only
chr9	93980200	93983000	E15	HEK293T	Quiescent Gene
chr9	93983000	93990200	E14	HEK293T	Quiescent
chr9	93990200	93995200	E13	HEK293T	Repressed polycomb
chr9	93995200	93995400	E12	HEK293T	Bivalent
chr9	93995400	93997400	E13	HEK293T	Repressed polycomb
chr9	93997400	94002000	E15	HEK293T	Quiescent Gene
chr9	94002000	94002400	E4	HEK293T	Accessible only
chr9	94002400	94003000	E5	HEK293T	Flanking TSS
chr9	94003000	94014000	E15	HEK293T	Quiescent Gene
chr9	94014000	94015200	E4	HEK293T	Accessible only
chr9	94015200	94020400	E15	HEK293T	Quiescent Gene
chr9	94020400	94024600	E14	HEK293T	Quiescent
chr9	94024600	94025400	E15	HEK293T	Quiescent Gene
chr9	94025400	94025600	E14	HEK293T	Quiescent
chr9	94025600	94025800	E2	HEK293T	Transcription weak
chr9	94025800	94026400	E1	HEK293T	Transcription
chr9	94026400	94029000	E13	HEK293T	Repressed polycomb
chr9	94029000	94029600	E12	HEK293T	Bivalent
chr9	94029600	94030200	E5	HEK293T	Flanking TSS
chr9	94030200	94030400	E6	HEK293T	Strong enhancer
chr9	94030400	94031200	E10	HEK293T	Active TSS
chr9	94031200	94031400	E6	HEK293T	Strong enhancer
chr9	94031400	94032600	E7	HEK293T	Enhancer weak
chr9	94032600	94032800	E8	HEK293T	Gene body
chr9	94032800	94037000	E15	HEK293T	Quiescent Gene
chr9	94037000	94037200	E8	HEK293T	Gene body
chr9	94037200	94042600	E15	HEK293T	Quiescent Gene
chr9	94042600	94043200	E8	HEK293T	Gene body
chr9	94043200	94050400	E15	HEK293T	Quiescent Gene
chr9	94050400	94050800	E2	HEK293T	Transcription weak
chr9	94050800	94061200	E15	HEK293T	Quiescent Gene
chr9	94061200	94062000	E2	HEK293T	Transcription weak
chr9	94062000	94063000	E15	HEK293T	Quiescent Gene
chr9	94063000	94063200	E4	HEK293T	Accessible only
chr9	94063200	94065200	E15	HEK293T	Quiescent Gene
chr9	94065200	94065600	E4	HEK293T	Accessible only
chr9	94065600	94066000	E5	HEK293T	Flanking TSS
chr9	94066000	94066200	E4	HEK293T	Accessible only
chr9	94066200	94070200	E15	HEK293T	Quiescent Gene
chr9	94070200	94072400	E2	HEK293T	Transcription weak
chr9	94072400	94074000	E15	HEK293T	Quiescent Gene
chr9	94074000	94075000	E2	HEK293T	Transcription weak
chr9	94075000	94079800	E15	HEK293T	Quiescent Gene
chr9	94079800	94080200	E2	HEK293T	Transcription weak
chr9	94080200	94084200	E15	HEK293T	Quiescent Gene
chr9	94084200	94084600	E4	HEK293T	Accessible only
chr9	94084600	94084800	E5	HEK293T	Flanking TSS
chr9	94084800	94085600	E11	HEK293T	Poised TSS
chr9	94085600	94086400	E15	HEK293T	Quiescent Gene
chr9	94086400	94087000	E8	HEK293T	Gene body
chr9	94087000	94087600	E15	HEK293T	Quiescent Gene
chr9	94087600	94088800	E2	HEK293T	Transcription weak
chr9	94088800	94093800	E15	HEK293T	Quiescent Gene
chr9	94093800	94094000	E8	HEK293T	Gene body
chr9	94094000	94094800	E7	HEK293T	Enhancer weak
chr9	94094800	94095400	E6	HEK293T	Strong enhancer
chr9	94095400	94095600	E5	HEK293T	Flanking TSS
chr9	94095600	94095800	E8	HEK293T	Gene body
chr9	94095800	94096000	E15	HEK293T	Quiescent Gene
chr9	94096000	94096400	E1	HEK293T	Transcription
chr9	94096400	94098400	E2	HEK293T	Transcription weak
chr9	94098400	94100200	E15	HEK293T	Quiescent Gene
chr9	94100200	94101200	E8	HEK293T	Gene body
chr9	94101200	94101400	E5	HEK293T	Flanking TSS
chr9	94101400	94102000	E8	HEK293T	Gene body
chr9	94102000	94102600	E15	HEK293T	Quiescent Gene
chr9	94102600	94105600	E2	HEK293T	Transcription weak
chr9	94105600	94111400	E15	HEK293T	Quiescent Gene
chr9	94111400	94111600	E8	HEK293T	Gene body
chr9	94111600	94111800	E7	HEK293T	Enhancer weak
chr9	94111800	94112200	E8	HEK293T	Gene body
chr9	94112200	94116400	E15	HEK293T	Quiescent Gene
chr9	94116400	94116800	E11	HEK293T	Poised TSS
chr9	94116800	94118800	E14	HEK293T	Quiescent
chr9	94118800	94119400	E11	HEK293T	Poised TSS
chr9	94119400	94120400	E15	HEK293T	Quiescent Gene
chr9	94120400	94120800	E2	HEK293T	Transcription weak
chr9	94120800	94125000	E15	HEK293T	Quiescent Gene
chr9	94125000	94125400	E2	HEK293T	Transcription weak
chr9	94125400	94139000	E15	HEK293T	Quiescent Gene
chr9	94139000	94139200	E8	HEK293T	Gene body
chr9	94139200	94140200	E7	HEK293T	Enhancer weak
chr9	94140200	94140400	E6	HEK293T	Strong enhancer
chr9	94140400	94140600	E5	HEK293T	Flanking TSS
chr9	94140600	94142400	E4	HEK293T	Accessible only
chr9	94142400	94144800	E15	HEK293T	Quiescent Gene
chr9	94144800	94145000	E4	HEK293T	Accessible only
chr9	94145000	94147800	E15	HEK293T	Quiescent Gene
chr9	94147800	94148800	E4	HEK293T	Accessible only
chr9	94148800	94149600	E15	HEK293T	Quiescent Gene
chr9	94149600	94151000	E4	HEK293T	Accessible only
chr9	94151000	94153800	E15	HEK293T	Quiescent Gene
chr9	94153800	94154200	E8	HEK293T	Gene body
chr9	94154200	94156000	E15	HEK293T	Quiescent Gene
chr9	94156000	94156600	E4	HEK293T	Accessible only
chr9	94156600	94156800	E5	HEK293T	Flanking TSS
chr9	94156800	94157000	E6	HEK293T	Strong enhancer
chr9	94157000	94157600	E5	HEK293T	Flanking TSS
chr9	94157600	94157800	E8	HEK293T	Gene body
chr9	94157800	94160600	E15	HEK293T	Quiescent Gene
chr9	94160600	94161000	E4	HEK293T	Accessible only
chr9	94161000	94163400	E15	HEK293T	Quiescent Gene
chr9	94163400	94164000	E8	HEK293T	Gene body
chr9	94164000	94164600	E15	HEK293T	Quiescent Gene
chr9	94164600	94165000	E8	HEK293T	Gene body
chr9	94165000	94165200	E5	HEK293T	Flanking TSS
chr9	94165200	94165400	E8	HEK293T	Gene body
chr9	94165400	94166000	E6	HEK293T	Strong enhancer
chr9	94166000	94166200	E5	HEK293T	Flanking TSS
chr9	94166200	94167800	E10	HEK293T	Active TSS
chr9	94167800	94171400	E7	HEK293T	Enhancer weak
chr9	94171400	94173000	E8	HEK293T	Gene body
chr9	94173000	94174000	E1	HEK293T	Transcription
chr9	94174000	94176000	E2	HEK293T	Transcription weak
chr9	94176000	94178400	E1	HEK293T	Transcription
chr9	94178400	94178600	E2	HEK293T	Transcription weak
chr9	94178600	94180400	E8	HEK293T	Gene body
chr9	94180400	94180600	E7	HEK293T	Enhancer weak
chr9	94180600	94180800	E5	HEK293T	Flanking TSS
chr9	94180800	94181600	E8	HEK293T	Gene body
chr9	94181600	94182600	E5	HEK293T	Flanking TSS
chr9	94182600	94182800	E3	HEK293T	Transcription strong
chr9	94182800	94183800	E2	HEK293T	Transcription weak
chr9	94183800	94197200	E15	HEK293T	Quiescent Gene
chr9	94197200	94197400	E4	HEK293T	Accessible only
chr9	94197400	94198600	E15	HEK293T	Quiescent Gene
chr9	94198600	94198800	E4	HEK293T	Accessible only
chr9	94198800	94211800	E15	HEK293T	Quiescent Gene
chr9	94211800	94213400	E4	HEK293T	Accessible only
chr9	94213400	94214000	E5	HEK293T	Flanking TSS
chr9	94214000	94214400	E4	HEK293T	Accessible only
chr9	94214400	94216000	E15	HEK293T	Quiescent Gene
chr9	94216000	94229200	E13	HEK293T	Repressed polycomb
chr9	94229200	94235000	E15	HEK293T	Quiescent Gene
chr9	94235000	94235400	E8	HEK293T	Gene body
chr9	94235400	94253600	E14	HEK293T	Quiescent
chr9	94253600	94258400	E13	HEK293T	Repressed polycomb
chr9	94258400	94259200	E11	HEK293T	Poised TSS
chr9	94259200	94260000	E10	HEK293T	Active TSS
chr9	94260000	94260200	E6	HEK293T	Strong enhancer
chr9	94260200	94260600	E5	HEK293T	Flanking TSS
chr9	94260600	94260800	E4	HEK293T	Accessible only
chr9	94260800	94261000	E15	HEK293T	Quiescent Gene
chr9	94261000	94261600	E2	HEK293T	Transcription weak
chr9	94261600	94267000	E8	HEK293T	Gene body
chr9	94267000	94267400	E7	HEK293T	Enhancer weak
chr9	94267400	94269000	E8	HEK293T	Gene body
chr9	94269000	94269200	E7	HEK293T	Enhancer weak
chr9	94269200	94269600	E6	HEK293T	Strong enhancer
chr9	94269600	94270000	E7	HEK293T	Enhancer weak
chr9	94270000	94270800	E8	HEK293T	Gene body
chr9	94270800	94271200	E15	HEK293T	Quiescent Gene
chr9	94271200	94271400	E8	HEK293T	Gene body
chr9	94271400	94273600	E15	HEK293T	Quiescent Gene
chr9	94273600	94284400	E2	HEK293T	Transcription weak
chr9	94284400	94285800	E15	HEK293T	Quiescent Gene
chr9	94285800	94289800	E2	HEK293T	Transcription weak
chr9	94289800	94291200	E15	HEK293T	Quiescent Gene
chr9	94291200	94297000	E2	HEK293T	Transcription weak
chr9	94297000	94297800	E15	HEK293T	Quiescent Gene
chr9	94297800	94298800	E8	HEK293T	Gene body
chr9	94298800	94299000	E15	HEK293T	Quiescent Gene
chr9	94299000	94300000	E2	HEK293T	Transcription weak
chr9	94300000	94300800	E3	HEK293T	Transcription strong
chr9	94300800	94302400	E2	HEK293T	Transcription weak
chr9	94302400	94307000	E15	HEK293T	Quiescent Gene
chr9	94307000	94308800	E2	HEK293T	Transcription weak
chr9	94308800	94314800	E15	HEK293T	Quiescent Gene
chr9	94314800	94320800	E2	HEK293T	Transcription weak
chr9	94320800	94332200	E15	HEK293T	Quiescent Gene
chr9	94332200	94333000	E2	HEK293T	Transcription weak
chr9	94333000	94338400	E15	HEK293T	Quiescent Gene
chr9	94338400	94339000	E8	HEK293T	Gene body
chr9	94339000	94343400	E2	HEK293T	Transcription weak
chr9	94343400	94345200	E15	HEK293T	Quiescent Gene
chr9	94345200	94349000	E2	HEK293T	Transcription weak
chr9	94349000	94359800	E15	HEK293T	Quiescent Gene
chr9	94359800	94360600	E2	HEK293T	Transcription weak
chr9	94360600	94361400	E15	HEK293T	Quiescent Gene
chr9	94361400	94366400	E14	HEK293T	Quiescent
chr9	94366400	94373600	E13	HEK293T	Repressed polycomb
chr9	94373600	94373800	E7	HEK293T	Enhancer weak
chr9	94373800	94374000	E6	HEK293T	Strong enhancer
chr9	94374000	94374800	E10	HEK293T	Active TSS
chr9	94374800	94375600	E11	HEK293T	Poised TSS
chr9	94375600	94377400	E7	HEK293T	Enhancer weak
chr9	94377400	94377600	E8	HEK293T	Gene body
chr9	94377600	94378400	E7	HEK293T	Enhancer weak
chr9	94378400	94380400	E8	HEK293T	Gene body
chr9	94380400	94382600	E15	HEK293T	Quiescent Gene
chr9	94382600	94383600	E2	HEK293T	Transcription weak
chr9	94383600	94383800	E8	HEK293T	Gene body
chr9	94383800	94385800	E15	HEK293T	Quiescent Gene
chr9	94385800	94388200	E8	HEK293T	Gene body
chr9	94388200	94389800	E15	HEK293T	Quiescent Gene
chr9	94389800	94394800	E8	HEK293T	Gene body
chr9	94394800	94396600	E15	HEK293T	Quiescent Gene
chr9	94396600	94397200	E8	HEK293T	Gene body
chr9	94397200	94398000	E15	HEK293T	Quiescent Gene
chr9	94398000	94400200	E8	HEK293T	Gene body
chr9	94400200	94405200	E15	HEK293T	Quiescent Gene
chr9	94405200	94406600	E2	HEK293T	Transcription weak
chr9	94406600	94410400	E15	HEK293T	Quiescent Gene
chr9	94410400	94415000	E8	HEK293T	Gene body
chr9	94415000	94415600	E15	HEK293T	Quiescent Gene
chr9	94415600	94419800	E2	HEK293T	Transcription weak
chr9	94419800	94420400	E15	HEK293T	Quiescent Gene
chr9	94420400	94420600	E8	HEK293T	Gene body
chr9	94420600	94421600	E15	HEK293T	Quiescent Gene
chr9	94421600	94423600	E2	HEK293T	Transcription weak
chr9	94423600	94425000	E15	HEK293T	Quiescent Gene
chr9	94425000	94425600	E2	HEK293T	Transcription weak
chr9	94425600	94428000	E8	HEK293T	Gene body
chr9	94428000	94430000	E15	HEK293T	Quiescent Gene
chr9	94430000	94433600	E2	HEK293T	Transcription weak
chr9	94433600	94436400	E15	HEK293T	Quiescent Gene
chr9	94436400	94443000	E2	HEK293T	Transcription weak
chr9	94443000	94443400	E8	HEK293T	Gene body
chr9	94443400	94443800	E15	HEK293T	Quiescent Gene
chr9	94443800	94445600	E8	HEK293T	Gene body
chr9	94445600	94447000	E15	HEK293T	Quiescent Gene
chr9	94447000	94462600	E2	HEK293T	Transcription weak
chr9	94462600	94463000	E3	HEK293T	Transcription strong
chr9	94463000	94463800	E2	HEK293T	Transcription weak
chr9	94463800	94478800	E15	HEK293T	Quiescent Gene
chr9	94478800	94479000	E4	HEK293T	Accessible only
chr9	94479000	94479800	E15	HEK293T	Quiescent Gene
chr9	94479800	94480000	E4	HEK293T	Accessible only
chr9	94480000	94483000	E15	HEK293T	Quiescent Gene
chr9	94483000	94483800	E8	HEK293T	Gene body
chr9	94483800	94507200	E14	HEK293T	Quiescent
chr9	94507200	94516200	E13	HEK293T	Repressed polycomb
chr9	94516200	94553800	E14	HEK293T	Quiescent
chr9	94553800	94554000	E11	HEK293T	Poised TSS
chr9	94554000	94554600	E5	HEK293T	Flanking TSS
chr9	94554600	94555200	E10	HEK293T	Active TSS
chr9	94555200	94555400	E11	HEK293T	Poised TSS
chr9	94555400	94563000	E15	HEK293T	Quiescent Gene
chr9	94563000	94563600	E4	HEK293T	Accessible only
chr9	94563600	94569000	E15	HEK293T	Quiescent Gene
chr9	94569000	94569600	E4	HEK293T	Accessible only
chr9	94569600	94571200	E15	HEK293T	Quiescent Gene
chr9	94571200	94572600	E4	HEK293T	Accessible only
chr9	94572600	94577800	E15	HEK293T	Quiescent Gene
chr9	94577800	94578400	E8	HEK293T	Gene body
chr9	94578400	94586800	E15	HEK293T	Quiescent Gene
chr9	94586800	94587600	E4	HEK293T	Accessible only
chr9	94587600	94588800	E15	HEK293T	Quiescent Gene
chr9	94588800	94589000	E4	HEK293T	Accessible only
chr9	94589000	94591200	E15	HEK293T	Quiescent Gene
chr9	94591200	94591600	E2	HEK293T	Transcription weak
chr9	94591600	94603200	E15	HEK293T	Quiescent Gene
chr9	94603200	94604000	E5	HEK293T	Flanking TSS
chr9	94604000	94604200	E8	HEK293T	Gene body
chr9	94604200	94605000	E15	HEK293T	Quiescent Gene
chr9	94605000	94606000	E4	HEK293T	Accessible only
chr9	94606000	94606800	E15	HEK293T	Quiescent Gene
chr9	94606800	94607200	E4	HEK293T	Accessible only
chr9	94607200	94608000	E15	HEK293T	Quiescent Gene
chr9	94608000	94608400	E5	HEK293T	Flanking TSS
chr9	94608400	94608800	E4	HEK293T	Accessible only
chr9	94608800	94613000	E15	HEK293T	Quiescent Gene
chr9	94613000	94613400	E4	HEK293T	Accessible only
chr9	94613400	94621800	E15	HEK293T	Quiescent Gene
chr9	94621800	94624000	E4	HEK293T	Accessible only
chr9	94624000	94625200	E15	HEK293T	Quiescent Gene
chr9	94625200	94625400	E4	HEK293T	Accessible only
chr9	94625400	94627600	E15	HEK293T	Quiescent Gene
chr9	94627600	94628000	E4	HEK293T	Accessible only
chr9	94628000	94639200	E15	HEK293T	Quiescent Gene
chr9	94639200	94639600	E2	HEK293T	Transcription weak
chr9	94639600	94642400	E15	HEK293T	Quiescent Gene
chr9	94642400	94643400	E4	HEK293T	Accessible only
chr9	94643400	94645800	E15	HEK293T	Quiescent Gene
chr9	94645800	94646800	E4	HEK293T	Accessible only
chr9	94646800	94648200	E15	HEK293T	Quiescent Gene
chr9	94648200	94649800	E4	HEK293T	Accessible only
chr9	94649800	94654200	E15	HEK293T	Quiescent Gene
chr9	94654200	94654600	E4	HEK293T	Accessible only
chr9	94654600	94655800	E15	HEK293T	Quiescent Gene
chr9	94655800	94657000	E4	HEK293T	Accessible only
chr9	94657000	94668600	E15	HEK293T	Quiescent Gene
chr9	94668600	94669200	E5	HEK293T	Flanking TSS
chr9	94669200	94669400	E6	HEK293T	Strong enhancer
chr9	94669400	94669600	E10	HEK293T	Active TSS
chr9	94669600	94670200	E11	HEK293T	Poised TSS
chr9	94670200	94670800	E1	HEK293T	Transcription
chr9	94670800	94675200	E15	HEK293T	Quiescent Gene
chr9	94675200	94676200	E8	HEK293T	Gene body
chr9	94676200	94678400	E15	HEK293T	Quiescent Gene
chr9	94678400	94678600	E4	HEK293T	Accessible only
chr9	94678600	94681400	E15	HEK293T	Quiescent Gene
chr9	94681400	94681600	E4	HEK293T	Accessible only
chr9	94681600	94682000	E5	HEK293T	Flanking TSS
chr9	94682000	94682200	E4	HEK293T	Accessible only
chr9	94682200	94690800	E15	HEK293T	Quiescent Gene
chr9	94690800	94691000	E13	HEK293T	Repressed polycomb
chr9	94691000	94692800	E15	HEK293T	Quiescent Gene
chr9	94692800	94693600	E12	HEK293T	Bivalent
chr9	94693600	94693800	E7	HEK293T	Enhancer weak
chr9	94693800	94694800	E5	HEK293T	Flanking TSS
chr9	94694800	94695000	E11	HEK293T	Poised TSS
chr9	94695000	94697600	E15	HEK293T	Quiescent Gene
chr9	94697600	94698000	E9	HEK293T	Genic Enhancer
chr9	94698000	94698400	E6	HEK293T	Strong enhancer
chr9	94698400	94698600	E5	HEK293T	Flanking TSS
chr9	94698600	94703400	E15	HEK293T	Quiescent Gene
chr9	94703400	94704000	E8	HEK293T	Gene body
chr9	94704000	94705000	E15	HEK293T	Quiescent Gene
chr9	94705000	94705200	E5	HEK293T	Flanking TSS
chr9	94705200	94705400	E10	HEK293T	Active TSS
chr9	94705400	94706400	E6	HEK293T	Strong enhancer
chr9	94706400	94707200	E11	HEK293T	Poised TSS
chr9	94707200	94726000	E13	HEK293T	Repressed polycomb
chr9	94726000	94726200	E7	HEK293T	Enhancer weak
chr9	94726200	94726600	E6	HEK293T	Strong enhancer
chr9	94726600	94727400	E10	HEK293T	Active TSS
chr9	94727400	94728000	E7	HEK293T	Enhancer weak
chr9	94728000	94728800	E8	HEK293T	Gene body
chr9	94728800	94733400	E15	HEK293T	Quiescent Gene
chr9	94733400	94733600	E11	HEK293T	Poised TSS
chr9	94733600	94734400	E7	HEK293T	Enhancer weak
chr9	94734400	94734600	E6	HEK293T	Strong enhancer
chr9	94734600	94734800	E11	HEK293T	Poised TSS
chr9	94734800	94735200	E15	HEK293T	Quiescent Gene
chr9	94735200	94735600	E2	HEK293T	Transcription weak
chr9	94735600	94739000	E15	HEK293T	Quiescent Gene
chr9	94739000	94739200	E8	HEK293T	Gene body
chr9	94739200	94739600	E7	HEK293T	Enhancer weak
chr9	94739600	94739800	E8	HEK293T	Gene body
chr9	94739800	94740400	E9	HEK293T	Genic Enhancer
chr9	94740400	94743200	E15	HEK293T	Quiescent Gene
chr9	94743200	94745000	E2	HEK293T	Transcription weak
chr9	94745000	94745400	E15	HEK293T	Quiescent Gene
chr9	94745400	94745600	E2	HEK293T	Transcription weak
chr9	94745600	94746000	E15	HEK293T	Quiescent Gene
chr9	94746000	94746600	E5	HEK293T	Flanking TSS
chr9	94746600	94747200	E6	HEK293T	Strong enhancer
chr9	94747200	94747800	E7	HEK293T	Enhancer weak
chr9	94747800	94748000	E11	HEK293T	Poised TSS
chr9	94748000	94748600	E15	HEK293T	Quiescent Gene
chr9	94748600	94752400	E2	HEK293T	Transcription weak
chr9	94752400	94756400	E15	HEK293T	Quiescent Gene
chr9	94756400	94756800	E8	HEK293T	Gene body
chr9	94756800	94757600	E5	HEK293T	Flanking TSS
chr9	94757600	94759400	E8	HEK293T	Gene body
chr9	94759400	94760200	E2	HEK293T	Transcription weak
chr9	94760200	94761000	E3	HEK293T	Transcription strong
chr9	94761000	94762200	E2	HEK293T	Transcription weak
chr9	94762200	94763800	E15	HEK293T	Quiescent Gene
chr9	94763800	94764000	E8	HEK293T	Gene body
chr9	94764000	94766200	E15	HEK293T	Quiescent Gene
chr9	94766200	94766600	E2	HEK293T	Transcription weak
chr9	94766600	94767200	E15	HEK293T	Quiescent Gene
chr9	94767200	94767600	E8	HEK293T	Gene body
chr9	94767600	94768200	E15	HEK293T	Quiescent Gene
chr9	94768200	94768800	E8	HEK293T	Gene body
chr9	94768800	94769000	E15	HEK293T	Quiescent Gene
chr9	94769000	94769400	E4	HEK293T	Accessible only
chr9	94769400	94770400	E15	HEK293T	Quiescent Gene
chr9	94770400	94772600	E2	HEK293T	Transcription weak
chr9	94772600	94773400	E15	HEK293T	Quiescent Gene
chr9	94773400	94774000	E2	HEK293T	Transcription weak
chr9	94774000	94779000	E15	HEK293T	Quiescent Gene
chr9	94779000	94779600	E5	HEK293T	Flanking TSS
chr9	94779600	94780200	E8	HEK293T	Gene body
chr9	94780200	94780800	E15	HEK293T	Quiescent Gene
chr9	94780800	94783000	E13	HEK293T	Repressed polycomb
chr9	94783000	94784000	E12	HEK293T	Bivalent
chr9	94784000	94784200	E15	HEK293T	Quiescent Gene
chr9	94784200	94785800	E13	HEK293T	Repressed polycomb
chr9	94785800	94789600	E15	HEK293T	Quiescent Gene
chr9	94789600	94796000	E2	HEK293T	Transcription weak
chr9	94796000	94796200	E3	HEK293T	Transcription strong
chr9	94796200	94796400	E4	HEK293T	Accessible only
chr9	94796400	94796600	E5	HEK293T	Flanking TSS
chr9	94796600	94797000	E4	HEK293T	Accessible only
chr9	94797000	94800000	E15	HEK293T	Quiescent Gene
chr9	94800000	94800200	E8	HEK293T	Gene body
chr9	94800200	94800800	E15	HEK293T	Quiescent Gene
chr9	94800800	94801400	E3	HEK293T	Transcription strong
chr9	94801400	94801600	E2	HEK293T	Transcription weak
chr9	94801600	94802400	E8	HEK293T	Gene body
chr9	94802400	94803400	E7	HEK293T	Enhancer weak
chr9	94803400	94805000	E11	HEK293T	Poised TSS
chr9	94805000	94805200	E10	HEK293T	Active TSS
chr9	94805200	94805400	E6	HEK293T	Strong enhancer
chr9	94805400	94806200	E7	HEK293T	Enhancer weak
chr9	94806200	94806600	E11	HEK293T	Poised TSS
chr9	94806600	94806800	E15	HEK293T	Quiescent Gene
chr9	94806800	94807600	E3	HEK293T	Transcription strong
chr9	94807600	94810600	E2	HEK293T	Transcription weak
chr9	94810600	94810800	E15	HEK293T	Quiescent Gene
chr9	94810800	94811200	E5	HEK293T	Flanking TSS
chr9	94811200	94811800	E3	HEK293T	Transcription strong
chr9	94811800	94813400	E2	HEK293T	Transcription weak
chr9	94813400	94814000	E3	HEK293T	Transcription strong
chr9	94814000	94819800	E2	HEK293T	Transcription weak
chr9	94819800	94821200	E15	HEK293T	Quiescent Gene
chr9	94821200	94821600	E2	HEK293T	Transcription weak
chr9	94821600	94822000	E8	HEK293T	Gene body
chr9	94822000	94822600	E7	HEK293T	Enhancer weak
chr9	94822600	94823000	E11	HEK293T	Poised TSS
chr9	94823000	94824400	E13	HEK293T	Repressed polycomb
chr9	94824400	94825200	E12	HEK293T	Bivalent
chr9	94825200	94825400	E5	HEK293T	Flanking TSS
chr9	94825400	94825800	E6	HEK293T	Strong enhancer
chr9	94825800	94826200	E8	HEK293T	Gene body
chr9	94826200	94826600	E1	HEK293T	Transcription
chr9	94826600	94827200	E2	HEK293T	Transcription weak
chr9	94827200	94827600	E15	HEK293T	Quiescent Gene
chr9	94827600	94828600	E8	HEK293T	Gene body
chr9	94828600	94838000	E15	HEK293T	Quiescent Gene
chr9	94838000	94840200	E2	HEK293T	Transcription weak
chr9	94840200	94850800	E15	HEK293T	Quiescent Gene
chr9	94850800	94851800	E4	HEK293T	Accessible only
chr9	94851800	94852200	E5	HEK293T	Flanking TSS
chr9	94852200	94852600	E8	HEK293T	Gene body
chr9	94852600	94857800	E15	HEK293T	Quiescent Gene
chr9	94857800	94859000	E2	HEK293T	Transcription weak
chr9	94859000	94861000	E15	HEK293T	Quiescent Gene
chr9	94861000	94862800	E4	HEK293T	Accessible only
chr9	94862800	94864200	E15	HEK293T	Quiescent Gene
chr9	94864200	94864800	E8	HEK293T	Gene body
chr9	94864800	94865800	E7	HEK293T	Enhancer weak
chr9	94865800	94866400	E6	HEK293T	Strong enhancer
chr9	94866400	94867000	E7	HEK293T	Enhancer weak
chr9	94867000	94868400	E6	HEK293T	Strong enhancer
chr9	94868400	94869800	E7	HEK293T	Enhancer weak
chr9	94869800	94870800	E8	HEK293T	Gene body
chr9	94870800	94871200	E5	HEK293T	Flanking TSS
chr9	94871200	94872400	E11	HEK293T	Poised TSS
chr9	94872400	94873400	E7	HEK293T	Enhancer weak
chr9	94873400	94881800	E13	HEK293T	Repressed polycomb
chr9	94881800	94885400	E15	HEK293T	Quiescent Gene
chr9	94885400	94886200	E4	HEK293T	Accessible only
chr9	94886200	94888800	E15	HEK293T	Quiescent Gene
chr9	94888800	94889200	E2	HEK293T	Transcription weak
chr9	94889200	94906800	E15	HEK293T	Quiescent Gene
chr9	94906800	94907000	E4	HEK293T	Accessible only
chr9	94907000	94907200	E15	HEK293T	Quiescent Gene
chr9	94907200	94908000	E9	HEK293T	Genic Enhancer
chr9	94908000	94908600	E6	HEK293T	Strong enhancer
chr9	94908600	94911000	E9	HEK293T	Genic Enhancer
chr9	94911000	94911200	E6	HEK293T	Strong enhancer
chr9	94911200	94911600	E5	HEK293T	Flanking TSS
chr9	94911600	94912200	E4	HEK293T	Accessible only
chr9	94912200	94912800	E5	HEK293T	Flanking TSS
chr9	94912800	94913000	E6	HEK293T	Strong enhancer
chr9	94913000	94914000	E7	HEK293T	Enhancer weak
chr9	94914000	94914600	E5	HEK293T	Flanking TSS
chr9	94914600	94914800	E8	HEK293T	Gene body
chr9	94914800	94915200	E5	HEK293T	Flanking TSS
chr9	94915200	94915400	E8	HEK293T	Gene body
chr9	94915400	94915600	E9	HEK293T	Genic Enhancer
chr9	94915600	94915800	E6	HEK293T	Strong enhancer
chr9	94915800	94916200	E9	HEK293T	Genic Enhancer
chr9	94916200	94916800	E8	HEK293T	Gene body
chr9	94916800	94917200	E5	HEK293T	Flanking TSS
chr9	94917200	94917600	E4	HEK293T	Accessible only
chr9	94917600	94918600	E15	HEK293T	Quiescent Gene
chr9	94918600	94919200	E8	HEK293T	Gene body
chr9	94919200	94920000	E7	HEK293T	Enhancer weak
chr9	94920000	94920400	E8	HEK293T	Gene body
chr9	94920400	94921000	E5	HEK293T	Flanking TSS
chr9	94921000	94922200	E4	HEK293T	Accessible only
chr9	94922200	94925600	E15	HEK293T	Quiescent Gene
chr9	94925600	94927400	E2	HEK293T	Transcription weak
chr9	94927400	94928200	E3	HEK293T	Transcription strong
chr9	94928200	94928800	E2	HEK293T	Transcription weak
chr9	94928800	94929000	E15	HEK293T	Quiescent Gene
chr9	94929000	94929400	E4	HEK293T	Accessible only
chr9	94929400	94930000	E3	HEK293T	Transcription strong
chr9	94930000	94930200	E2	HEK293T	Transcription weak
chr9	94930200	94930600	E15	HEK293T	Quiescent Gene
chr9	94930600	94931000	E4	HEK293T	Accessible only
chr9	94931000	94935600	E15	HEK293T	Quiescent Gene
chr9	94935600	94936400	E4	HEK293T	Accessible only
chr9	94936400	94937200	E15	HEK293T	Quiescent Gene
chr9	94937200	94937400	E8	HEK293T	Gene body
chr9	94937400	94938000	E7	HEK293T	Enhancer weak
chr9	94938000	94938200	E8	HEK293T	Gene body
chr9	94938200	94945000	E15	HEK293T	Quiescent Gene
chr9	94945000	94945400	E11	HEK293T	Poised TSS
chr9	94945400	94946000	E5	HEK293T	Flanking TSS
chr9	94946000	94946200	E8	HEK293T	Gene body
chr9	94946200	94948200	E15	HEK293T	Quiescent Gene
chr9	94948200	94948400	E4	HEK293T	Accessible only
chr9	94948400	94948600	E9	HEK293T	Genic Enhancer
chr9	94948600	94949000	E10	HEK293T	Active TSS
chr9	94949000	94949600	E6	HEK293T	Strong enhancer
chr9	94949600	94950400	E9	HEK293T	Genic Enhancer
chr9	94950400	94951000	E6	HEK293T	Strong enhancer
chr9	94951000	94951400	E7	HEK293T	Enhancer weak
chr9	94951400	94951600	E11	HEK293T	Poised TSS
chr9	94951600	94952400	E12	HEK293T	Bivalent
chr9	94952400	94952800	E5	HEK293T	Flanking TSS
chr9	94952800	94953400	E9	HEK293T	Genic Enhancer
chr9	94953400	94954200	E15	HEK293T	Quiescent Gene
chr9	94954200	94954400	E8	HEK293T	Gene body
chr9	94954400	94955400	E15	HEK293T	Quiescent Gene
chr9	94955400	94956000	E2	HEK293T	Transcription weak
chr9	94956000	94964000	E15	HEK293T	Quiescent Gene
chr9	94964000	94964400	E2	HEK293T	Transcription weak
chr9	94964400	94971000	E15	HEK293T	Quiescent Gene
chr9	94971000	94972400	E9	HEK293T	Genic Enhancer
chr9	94972400	94973800	E6	HEK293T	Strong enhancer
chr9	94973800	94976800	E15	HEK293T	Quiescent Gene
chr9	94976800	94977400	E2	HEK293T	Transcription weak
chr9	94977400	94979000	E15	HEK293T	Quiescent Gene
chr9	94979000	94979200	E4	HEK293T	Accessible only
chr9	94979200	94979600	E15	HEK293T	Quiescent Gene
chr9	94979600	94980800	E9	HEK293T	Genic Enhancer
chr9	94980800	94981600	E6	HEK293T	Strong enhancer
chr9	94981600	94982000	E9	HEK293T	Genic Enhancer
chr9	94982000	94984800	E15	HEK293T	Quiescent Gene
chr9	94984800	94985000	E4	HEK293T	Accessible only
chr9	94985000	94987400	E15	HEK293T	Quiescent Gene
chr9	94987400	94991200	E2	HEK293T	Transcription weak
chr9	94991200	94993800	E15	HEK293T	Quiescent Gene
chr9	94993800	94995800	E8	HEK293T	Gene body
chr9	94995800	94996400	E5	HEK293T	Flanking TSS
chr9	94996400	94996600	E8	HEK293T	Gene body
chr9	94996600	94997400	E12	HEK293T	Bivalent
chr9	94997400	94999800	E13	HEK293T	Repressed polycomb
chr9	94999800	95000200	E12	HEK293T	Bivalent
chr9	95000200	95001000	E13	HEK293T	Repressed polycomb
chr9	95001000	95003600	E12	HEK293T	Bivalent
chr9	95003600	95004000	E7	HEK293T	Enhancer weak
chr9	95004000	95004200	E6	HEK293T	Strong enhancer
chr9	95004200	95005600	E10	HEK293T	Active TSS
chr9	95005600	95005800	E6	HEK293T	Strong enhancer
chr9	95005800	95007200	E7	HEK293T	Enhancer weak
chr9	95007200	95007800	E11	HEK293T	Poised TSS
chr9	95007800	95008200	E7	HEK293T	Enhancer weak
chr9	95008200	95008600	E6	HEK293T	Strong enhancer
chr9	95008600	95009200	E7	HEK293T	Enhancer weak
chr9	95009200	95009600	E11	HEK293T	Poised TSS
chr9	95009600	95011400	E15	HEK293T	Quiescent Gene
chr9	95011400	95011800	E2	HEK293T	Transcription weak
chr9	95011800	95012400	E15	HEK293T	Quiescent Gene
chr9	95012400	95012600	E8	HEK293T	Gene body
chr9	95012600	95013000	E15	HEK293T	Quiescent Gene
chr9	95013000	95013800	E8	HEK293T	Gene body
chr9	95013800	95015800	E15	HEK293T	Quiescent Gene
chr9	95015800	95022000	E2	HEK293T	Transcription weak
chr9	95022000	95022800	E15	HEK293T	Quiescent Gene
chr9	95022800	95023200	E8	HEK293T	Gene body
chr9	95023200	95024200	E5	HEK293T	Flanking TSS
chr9	95024200	95024800	E6	HEK293T	Strong enhancer
chr9	95024800	95025200	E7	HEK293T	Enhancer weak
chr9	95025200	95026600	E6	HEK293T	Strong enhancer
chr9	95026600	95026800	E9	HEK293T	Genic Enhancer
chr9	95026800	95027000	E8	HEK293T	Gene body
chr9	95027000	95028200	E15	HEK293T	Quiescent Gene
chr9	95028200	95029200	E2	HEK293T	Transcription weak
chr9	95029200	95030400	E15	HEK293T	Quiescent Gene
chr9	95030400	95031200	E2	HEK293T	Transcription weak
chr9	95031200	95031400	E15	HEK293T	Quiescent Gene
chr9	95031400	95032400	E4	HEK293T	Accessible only
chr9	95032400	95040400	E15	HEK293T	Quiescent Gene
chr9	95040400	95040800	E2	HEK293T	Transcription weak
chr9	95040800	95043800	E15	HEK293T	Quiescent Gene
chr9	95043800	95044800	E2	HEK293T	Transcription weak
chr9	95044800	95046000	E3	HEK293T	Transcription strong
chr9	95046000	95047600	E15	HEK293T	Quiescent Gene
chr9	95047600	95048000	E8	HEK293T	Gene body
chr9	95048000	95048400	E5	HEK293T	Flanking TSS
chr9	95048400	95049200	E6	HEK293T	Strong enhancer
chr9	95049200	95051000	E7	HEK293T	Enhancer weak
chr9	95051000	95051200	E8	HEK293T	Gene body
chr9	95051200	95053800	E15	HEK293T	Quiescent Gene
chr9	95053800	95055000	E8	HEK293T	Gene body
chr9	95055000	95055200	E7	HEK293T	Enhancer weak
chr9	95055200	95056400	E6	HEK293T	Strong enhancer
chr9	95056400	95056600	E10	HEK293T	Active TSS
chr9	95056600	95058400	E7	HEK293T	Enhancer weak
chr9	95058400	95059800	E6	HEK293T	Strong enhancer
chr9	95059800	95060000	E7	HEK293T	Enhancer weak
chr9	95060000	95060600	E8	HEK293T	Gene body
chr9	95060600	95070600	E2	HEK293T	Transcription weak
chr9	95070600	95071000	E3	HEK293T	Transcription strong
chr9	95071000	95071600	E2	HEK293T	Transcription weak
chr9	95071600	95072200	E3	HEK293T	Transcription strong
chr9	95072200	95072400	E2	HEK293T	Transcription weak
chr9	95072400	95072600	E15	HEK293T	Quiescent Gene
chr9	95072600	95072800	E2	HEK293T	Transcription weak
chr9	95072800	95073000	E4	HEK293T	Accessible only
chr9	95073000	95075200	E3	HEK293T	Transcription strong
chr9	95075200	95077000	E2	HEK293T	Transcription weak
chr9	95077000	95078800	E3	HEK293T	Transcription strong
chr9	95078800	95079800	E4	HEK293T	Accessible only
chr9	95079800	95080000	E3	HEK293T	Transcription strong
chr9	95080000	95086000	E2	HEK293T	Transcription weak
chr9	95086000	95087000	E3	HEK293T	Transcription strong
chr9	95087000	95087600	E2	HEK293T	Transcription weak
chr9	95087600	95088200	E3	HEK293T	Transcription strong
chr9	95088200	95088800	E2	HEK293T	Transcription weak
chr9	95088800	95090600	E3	HEK293T	Transcription strong
chr9	95090600	95094400	E4	HEK293T	Accessible only
chr9	95094400	95094800	E15	HEK293T	Quiescent Gene
chr9	95094800	95096400	E2	HEK293T	Transcription weak
chr9	95096400	95097800	E3	HEK293T	Transcription strong
chr9	95097800	95098400	E2	HEK293T	Transcription weak
chr9	95098400	95100000	E3	HEK293T	Transcription strong
chr9	95100000	95102000	E2	HEK293T	Transcription weak
chr9	95102000	95105000	E3	HEK293T	Transcription strong
chr9	95105000	95112600	E2	HEK293T	Transcription weak
chr9	95112600	95113400	E3	HEK293T	Transcription strong
chr9	95113400	95114400	E15	HEK293T	Quiescent Gene
chr9	95114400	95115000	E4	HEK293T	Accessible only
chr9	95115000	95115200	E15	HEK293T	Quiescent Gene
chr9	95115200	95117000	E4	HEK293T	Accessible only
chr9	95117000	95118200	E15	HEK293T	Quiescent Gene
chr9	95118200	95118800	E8	HEK293T	Gene body
chr9	95118800	95121600	E15	HEK293T	Quiescent Gene
chr9	95121600	95124400	E2	HEK293T	Transcription weak
chr9	95124400	95124600	E3	HEK293T	Transcription strong
chr9	95124600	95126200	E4	HEK293T	Accessible only
chr9	95126200	95127200	E15	HEK293T	Quiescent Gene
chr9	95127200	95127400	E4	HEK293T	Accessible only
chr9	95127400	95128000	E5	HEK293T	Flanking TSS
chr9	95128000	95129600	E15	HEK293T	Quiescent Gene
chr9	95129600	95129800	E4	HEK293T	Accessible only
chr9	95129800	95130000	E5	HEK293T	Flanking TSS
chr9	95130000	95130400	E8	HEK293T	Gene body
chr9	95130400	95131200	E15	HEK293T	Quiescent Gene
chr9	95131200	95134000	E5	HEK293T	Flanking TSS
chr9	95134000	95134400	E3	HEK293T	Transcription strong
chr9	95134400	95135000	E2	HEK293T	Transcription weak
chr9	95135000	95137200	E15	HEK293T	Quiescent Gene
chr9	95137200	95138400	E2	HEK293T	Transcription weak
chr9	95138400	95138800	E3	HEK293T	Transcription strong
chr9	95138800	95139600	E4	HEK293T	Accessible only
chr9	95139600	95144000	E15	HEK293T	Quiescent Gene
chr9	95144000	95146400	E2	HEK293T	Transcription weak
chr9	95146400	95157400	E15	HEK293T	Quiescent Gene
chr9	95157400	95158200	E5	HEK293T	Flanking TSS
chr9	95158200	95158400	E8	HEK293T	Gene body
chr9	95158400	95167800	E15	HEK293T	Quiescent Gene
chr9	95167800	95168200	E5	HEK293T	Flanking TSS
chr9	95168200	95168400	E3	HEK293T	Transcription strong
chr9	95168400	95170000	E2	HEK293T	Transcription weak
chr9	95170000	95170200	E8	HEK293T	Gene body
chr9	95170200	95170800	E7	HEK293T	Enhancer weak
chr9	95170800	95171200	E6	HEK293T	Strong enhancer
chr9	95171200	95172200	E7	HEK293T	Enhancer weak
chr9	95172200	95172400	E8	HEK293T	Gene body
chr9	95172400	95173200	E15	HEK293T	Quiescent Gene
chr9	95173200	95173400	E5	HEK293T	Flanking TSS
chr9	95173400	95174200	E8	HEK293T	Gene body
chr9	95174200	95178200	E15	HEK293T	Quiescent Gene
chr9	95178200	95178600	E2	HEK293T	Transcription weak
chr9	95178600	95181800	E15	HEK293T	Quiescent Gene
chr9	95181800	95182800	E2	HEK293T	Transcription weak
chr9	95182800	95183000	E15	HEK293T	Quiescent Gene
chr9	95183000	95183600	E4	HEK293T	Accessible only
chr9	95183600	95188400	E15	HEK293T	Quiescent Gene
chr9	95188400	95189000	E11	HEK293T	Poised TSS
chr9	95189000	95189400	E7	HEK293T	Enhancer weak
chr9	95189400	95189600	E6	HEK293T	Strong enhancer
chr9	95189600	95189800	E5	HEK293T	Flanking TSS
chr9	95189800	95190800	E4	HEK293T	Accessible only
chr9	95190800	95193000	E15	HEK293T	Quiescent Gene
chr9	95193000	95194000	E4	HEK293T	Accessible only
chr9	95194000	95197600	E15	HEK293T	Quiescent Gene
chr9	95197600	95197800	E12	HEK293T	Bivalent
chr9	95197800	95198200	E4	HEK293T	Accessible only
chr9	95198200	95198600	E12	HEK293T	Bivalent
chr9	95198600	95199200	E15	HEK293T	Quiescent Gene
chr9	95199200	95199400	E12	HEK293T	Bivalent
chr9	95199400	95202200	E15	HEK293T	Quiescent Gene
chr9	95202200	95202800	E8	HEK293T	Gene body
chr9	95202800	95204400	E13	HEK293T	Repressed polycomb
chr9	95204400	95205800	E12	HEK293T	Bivalent
chr9	95205800	95206000	E7	HEK293T	Enhancer weak
chr9	95206000	95207800	E6	HEK293T	Strong enhancer
chr9	95207800	95208000	E7	HEK293T	Enhancer weak
chr9	95208000	95208400	E8	HEK293T	Gene body
chr9	95208400	95211000	E15	HEK293T	Quiescent Gene
chr9	95211000	95211200	E11	HEK293T	Poised TSS
chr9	95211200	95211600	E7	HEK293T	Enhancer weak
chr9	95211600	95211800	E8	HEK293T	Gene body
chr9	95211800	95220400	E15	HEK293T	Quiescent Gene
chr9	95220400	95221200	E2	HEK293T	Transcription weak
chr9	95221200	95226400	E15	HEK293T	Quiescent Gene
chr9	95226400	95227600	E4	HEK293T	Accessible only
chr9	95227600	95228600	E15	HEK293T	Quiescent Gene
chr9	95228600	95230000	E2	HEK293T	Transcription weak
chr9	95230000	95230400	E3	HEK293T	Transcription strong
chr9	95230400	95232400	E2	HEK293T	Transcription weak
chr9	95232400	95233800	E15	HEK293T	Quiescent Gene
chr9	95233800	95235800	E2	HEK293T	Transcription weak
chr9	95235800	95237800	E15	HEK293T	Quiescent Gene
chr9	95237800	95239800	E2	HEK293T	Transcription weak
chr9	95239800	95240200	E3	HEK293T	Transcription strong
chr9	95240200	95240400	E2	HEK293T	Transcription weak
chr9	95240400	95241400	E15	HEK293T	Quiescent Gene
chr9	95241400	95244600	E2	HEK293T	Transcription weak
chr9	95244600	95245600	E15	HEK293T	Quiescent Gene
chr9	95245600	95247400	E2	HEK293T	Transcription weak
chr9	95247400	95248200	E15	HEK293T	Quiescent Gene
chr9	95248200	95248600	E8	HEK293T	Gene body
chr9	95248600	95249200	E15	HEK293T	Quiescent Gene
chr9	95249200	95249400	E4	HEK293T	Accessible only
chr9	95249400	95250000	E15	HEK293T	Quiescent Gene
chr9	95250000	95251200	E5	HEK293T	Flanking TSS
chr9	95251200	95252200	E8	HEK293T	Gene body
chr9	95252200	95253800	E15	HEK293T	Quiescent Gene
chr9	95253800	95255400	E2	HEK293T	Transcription weak
chr9	95255400	95261200	E15	HEK293T	Quiescent Gene
chr9	95261200	95261400	E8	HEK293T	Gene body
chr9	95261400	95261800	E15	HEK293T	Quiescent Gene
chr9	95261800	95262000	E8	HEK293T	Gene body
chr9	95262000	95263600	E15	HEK293T	Quiescent Gene
chr9	95263600	95263800	E8	HEK293T	Gene body
chr9	95263800	95264200	E15	HEK293T	Quiescent Gene
chr9	95264200	95265200	E8	HEK293T	Gene body
chr9	95265200	95265600	E5	HEK293T	Flanking TSS
chr9	95265600	95265800	E8	HEK293T	Gene body
chr9	95265800	95269000	E12	HEK293T	Bivalent
chr9	95269000	95269200	E4	HEK293T	Accessible only
chr9	95269200	95270400	E15	HEK293T	Quiescent Gene
chr9	95270400	95271400	E4	HEK293T	Accessible only
chr9	95271400	95281200	E15	HEK293T	Quiescent Gene
chr9	95281200	95282400	E8	HEK293T	Gene body
chr9	95282400	95283600	E15	HEK293T	Quiescent Gene
chr9	95283600	95283800	E8	HEK293T	Gene body
chr9	95283800	95284600	E7	HEK293T	Enhancer weak
chr9	95284600	95284800	E8	HEK293T	Gene body
chr9	95284800	95286400	E15	HEK293T	Quiescent Gene
chr9	95286400	95290800	E13	HEK293T	Repressed polycomb
chr9	95290800	95291600	E15	HEK293T	Quiescent Gene
chr9	95291600	95292400	E2	HEK293T	Transcription weak
chr9	95292400	95292600	E3	HEK293T	Transcription strong
chr9	95292600	95293800	E2	HEK293T	Transcription weak
chr9	95293800	95296400	E15	HEK293T	Quiescent Gene
chr9	95296400	95296800	E8	HEK293T	Gene body
chr9	95296800	95297200	E7	HEK293T	Enhancer weak
chr9	95297200	95297400	E8	HEK293T	Gene body
chr9	95297400	95298400	E7	HEK293T	Enhancer weak
chr9	95298400	95299000	E8	HEK293T	Gene body
chr9	95299000	95299400	E15	HEK293T	Quiescent Gene
chr9	95299400	95299600	E8	HEK293T	Gene body
chr9	95299600	95303600	E15	HEK293T	Quiescent Gene
chr9	95303600	95306200	E8	HEK293T	Gene body
chr9	95306200	95306600	E11	HEK293T	Poised TSS
chr9	95306600	95307600	E8	HEK293T	Gene body
chr9	95307600	95308200	E7	HEK293T	Enhancer weak
chr9	95308200	95312600	E8	HEK293T	Gene body
chr9	95312600	95313600	E5	HEK293T	Flanking TSS
chr9	95313600	95315200	E7	HEK293T	Enhancer weak
chr9	95315200	95316800	E6	HEK293T	Strong enhancer
chr9	95316800	95317800	E10	HEK293T	Active TSS
chr9	95317800	95318400	E6	HEK293T	Strong enhancer
chr9	95318400	95318600	E11	HEK293T	Poised TSS
chr9	95318600	95329600	E14	HEK293T	Quiescent
chr9	95329600	95330200	E11	HEK293T	Poised TSS
chr9	95330200	95334400	E15	HEK293T	Quiescent Gene
chr9	95334400	95335200	E8	HEK293T	Gene body
chr9	95335200	95336200	E15	HEK293T	Quiescent Gene
chr9	95336200	95336800	E4	HEK293T	Accessible only
chr9	95336800	95337000	E15	HEK293T	Quiescent Gene
chr9	95337000	95338600	E2	HEK293T	Transcription weak
chr9	95338600	95348600	E15	HEK293T	Quiescent Gene
chr9	95348600	95349400	E2	HEK293T	Transcription weak
chr9	95349400	95350400	E3	HEK293T	Transcription strong
chr9	95350400	95351400	E2	HEK293T	Transcription weak
chr9	95351400	95365200	E15	HEK293T	Quiescent Gene
chr9	95365200	95366000	E8	HEK293T	Gene body
chr9	95366000	95372400	E15	HEK293T	Quiescent Gene
chr9	95372400	95373200	E4	HEK293T	Accessible only
chr9	95373200	95374200	E5	HEK293T	Flanking TSS
chr9	95374200	95374600	E8	HEK293T	Gene body
chr9	95374600	95380800	E14	HEK293T	Quiescent
chr9	95380800	95381400	E11	HEK293T	Poised TSS
chr9	95381400	95381600	E5	HEK293T	Flanking TSS
chr9	95381600	95382800	E8	HEK293T	Gene body
chr9	95382800	95383800	E7	HEK293T	Enhancer weak
chr9	95383800	95384200	E11	HEK293T	Poised TSS
chr9	95384200	95384600	E5	HEK293T	Flanking TSS
chr9	95384600	95385400	E15	HEK293T	Quiescent Gene
chr9	95385400	95386200	E4	HEK293T	Accessible only
chr9	95386200	95392800	E15	HEK293T	Quiescent Gene
chr9	95392800	95397800	E14	HEK293T	Quiescent
chr9	95397800	95398600	E15	HEK293T	Quiescent Gene
chr9	95398600	95399600	E8	HEK293T	Gene body
chr9	95399600	95407200	E15	HEK293T	Quiescent Gene
chr9	95407200	95407600	E4	HEK293T	Accessible only
chr9	95407600	95409600	E15	HEK293T	Quiescent Gene
chr9	95409600	95410000	E8	HEK293T	Gene body
chr9	95410000	95411000	E7	HEK293T	Enhancer weak
chr9	95411000	95411600	E5	HEK293T	Flanking TSS
chr9	95411600	95412600	E4	HEK293T	Accessible only
chr9	95412600	95421200	E15	HEK293T	Quiescent Gene
chr9	95421200	95422400	E2	HEK293T	Transcription weak
chr9	95422400	95423600	E15	HEK293T	Quiescent Gene
chr9	95423600	95425200	E2	HEK293T	Transcription weak
chr9	95425200	95425800	E15	HEK293T	Quiescent Gene
chr9	95425800	95426200	E5	HEK293T	Flanking TSS
chr9	95426200	95426800	E6	HEK293T	Strong enhancer
chr9	95426800	95427400	E10	HEK293T	Active TSS
chr9	95427400	95427600	E6	HEK293T	Strong enhancer
chr9	95427600	95427800	E7	HEK293T	Enhancer weak
chr9	95427800	95428000	E8	HEK293T	Gene body
chr9	95428000	95434200	E15	HEK293T	Quiescent Gene
chr9	95434200	95435400	E4	HEK293T	Accessible only
chr9	95435400	95442000	E15	HEK293T	Quiescent Gene
chr9	95442000	95442800	E3	HEK293T	Transcription strong
chr9	95442800	95443000	E4	HEK293T	Accessible only
chr9	95443000	95444200	E15	HEK293T	Quiescent Gene
chr9	95444200	95444400	E2	HEK293T	Transcription weak
chr9	95444400	95445600	E3	HEK293T	Transcription strong
chr9	95445600	95446800	E2	HEK293T	Transcription weak
chr9	95446800	95449600	E9	HEK293T	Genic Enhancer
chr9	95449600	95450000	E3	HEK293T	Transcription strong
chr9	95450000	95457800	E2	HEK293T	Transcription weak
chr9	95457800	95461200	E3	HEK293T	Transcription strong
chr9	95461200	95461800	E2	HEK293T	Transcription weak
chr9	95461800	95463800	E3	HEK293T	Transcription strong
chr9	95463800	95475200	E2	HEK293T	Transcription weak
chr9	95475200	95475400	E3	HEK293T	Transcription strong
chr9	95475400	95476000	E2	HEK293T	Transcription weak
chr9	95476000	95476400	E3	HEK293T	Transcription strong
chr9	95476400	95477000	E2	HEK293T	Transcription weak
chr9	95477000	95479400	E3	HEK293T	Transcription strong
chr9	95479400	95481200	E2	HEK293T	Transcription weak
chr9	95481200	95483400	E15	HEK293T	Quiescent Gene
chr9	95483400	95483800	E2	HEK293T	Transcription weak
chr9	95483800	95484800	E1	HEK293T	Transcription
chr9	95484800	95486000	E2	HEK293T	Transcription weak
chr9	95486000	95486600	E8	HEK293T	Gene body
chr9	95486600	95487600	E4	HEK293T	Accessible only
chr9	95487600	95488800	E15	HEK293T	Quiescent Gene
chr9	95488800	95489000	E4	HEK293T	Accessible only
chr9	95489000	95489200	E5	HEK293T	Flanking TSS
chr9	95489200	95489800	E9	HEK293T	Genic Enhancer
chr9	95489800	95491200	E15	HEK293T	Quiescent Gene
chr9	95491200	95491800	E4	HEK293T	Accessible only
chr9	95491800	95494000	E15	HEK293T	Quiescent Gene
chr9	95494000	95496200	E9	HEK293T	Genic Enhancer
chr9	95496200	95497000	E8	HEK293T	Gene body
chr9	95497000	95497800	E15	HEK293T	Quiescent Gene
chr9	95497800	95500800	E9	HEK293T	Genic Enhancer
chr9	95500800	95502000	E15	HEK293T	Quiescent Gene
chr9	95502000	95503200	E2	HEK293T	Transcription weak
chr9	95503200	95503400	E1	HEK293T	Transcription
chr9	95503400	95503600	E7	HEK293T	Enhancer weak
chr9	95503600	95504000	E8	HEK293T	Gene body
chr9	95504000	95504200	E5	HEK293T	Flanking TSS
chr9	95504200	95505800	E6	HEK293T	Strong enhancer
chr9	95505800	95506800	E10	HEK293T	Active TSS
chr9	95506800	95507200	E6	HEK293T	Strong enhancer
chr9	95507200	95509400	E10	HEK293T	Active TSS
chr9	95509400	95510600	E6	HEK293T	Strong enhancer
chr9	95510600	95511600	E10	HEK293T	Active TSS
chr9	95511600	95512800	E6	HEK293T	Strong enhancer
chr9	95512800	95513200	E7	HEK293T	Enhancer weak
chr9	95513200	95515200	E11	HEK293T	Poised TSS
chr9	95515200	95515400	E7	HEK293T	Enhancer weak
chr9	95515400	95516000	E6	HEK293T	Strong enhancer
chr9	95516000	95516200	E10	HEK293T	Active TSS
chr9	95516200	95517200	E6	HEK293T	Strong enhancer
chr9	95517200	95517400	E10	HEK293T	Active TSS
chr9	95517400	95517600	E6	HEK293T	Strong enhancer
chr9	95517600	95517800	E10	HEK293T	Active TSS
chr9	95517800	95521800	E15	HEK293T	Quiescent Gene
chr9	95521800	95522000	E4	HEK293T	Accessible only
chr9	95522000	95529200	E15	HEK293T	Quiescent Gene
chr9	95529200	95530200	E8	HEK293T	Gene body
chr9	95530200	95532000	E15	HEK293T	Quiescent Gene
chr9	95532000	95532200	E4	HEK293T	Accessible only
chr9	95532200	95534000	E15	HEK293T	Quiescent Gene
chr9	95534000	95534600	E4	HEK293T	Accessible only
chr9	95534600	95535200	E8	HEK293T	Gene body
chr9	95535200	95536200	E15	HEK293T	Quiescent Gene
chr9	95536200	95536600	E2	HEK293T	Transcription weak
chr9	95536600	95537600	E15	HEK293T	Quiescent Gene
chr9	95537600	95538000	E4	HEK293T	Accessible only
chr9	95538000	95542800	E15	HEK293T	Quiescent Gene
chr9	95542800	95543400	E4	HEK293T	Accessible only
chr9	95543400	95544000	E15	HEK293T	Quiescent Gene
chr9	95544000	95544800	E4	HEK293T	Accessible only
chr9	95544800	95546000	E15	HEK293T	Quiescent Gene
chr9	95546000	95546600	E4	HEK293T	Accessible only
chr9	95546600	95555400	E15	HEK293T	Quiescent Gene
chr9	95555400	95557800	E4	HEK293T	Accessible only
chr9	95557800	95559800	E15	HEK293T	Quiescent Gene
chr9	95559800	95560200	E4	HEK293T	Accessible only
chr9	95560200	95561400	E15	HEK293T	Quiescent Gene
chr9	95561400	95562000	E4	HEK293T	Accessible only
chr9	95562000	95563600	E15	HEK293T	Quiescent Gene
chr9	95563600	95565600	E4	HEK293T	Accessible only
chr9	95565600	95568400	E15	HEK293T	Quiescent Gene
chr9	95568400	95568800	E4	HEK293T	Accessible only
chr9	95568800	95570200	E15	HEK293T	Quiescent Gene
chr9	95570200	95571200	E9	HEK293T	Genic Enhancer
chr9	95571200	95572800	E15	HEK293T	Quiescent Gene
chr9	95572800	95573200	E4	HEK293T	Accessible only
chr9	95573200	95573800	E15	HEK293T	Quiescent Gene
chr9	95573800	95580400	E9	HEK293T	Genic Enhancer
chr9	95580400	95582000	E6	HEK293T	Strong enhancer
chr9	95582000	95584400	E9	HEK293T	Genic Enhancer
chr9	95584400	95585000	E6	HEK293T	Strong enhancer
chr9	95585000	95586600	E9	HEK293T	Genic Enhancer
chr9	95586600	95587400	E15	HEK293T	Quiescent Gene
chr9	95587400	95587800	E4	HEK293T	Accessible only
chr9	95587800	95589400	E15	HEK293T	Quiescent Gene
chr9	95589400	95590800	E4	HEK293T	Accessible only
chr9	95590800	95593600	E15	HEK293T	Quiescent Gene
chr9	95593600	95594000	E2	HEK293T	Transcription weak
chr9	95594000	95594800	E15	HEK293T	Quiescent Gene
chr9	95594800	95596600	E4	HEK293T	Accessible only
chr9	95596600	95599200	E15	HEK293T	Quiescent Gene
chr9	95599200	95599600	E4	HEK293T	Accessible only
chr9	95599600	95601800	E15	HEK293T	Quiescent Gene
chr9	95601800	95603600	E4	HEK293T	Accessible only
chr9	95603600	95604800	E15	HEK293T	Quiescent Gene
chr9	95604800	95606000	E4	HEK293T	Accessible only
chr9	95606000	95606600	E5	HEK293T	Flanking TSS
chr9	95606600	95607000	E7	HEK293T	Enhancer weak
chr9	95607000	95607400	E8	HEK293T	Gene body
chr9	95607400	95609200	E15	HEK293T	Quiescent Gene
chr9	95609200	95609800	E4	HEK293T	Accessible only
chr9	95609800	95611200	E15	HEK293T	Quiescent Gene
chr9	95611200	95611800	E4	HEK293T	Accessible only
chr9	95611800	95613800	E15	HEK293T	Quiescent Gene
chr9	95613800	95614400	E4	HEK293T	Accessible only
chr9	95614400	95616200	E15	HEK293T	Quiescent Gene
chr9	95616200	95616800	E4	HEK293T	Accessible only
chr9	95616800	95617800	E15	HEK293T	Quiescent Gene
chr9	95617800	95620600	E4	HEK293T	Accessible only
chr9	95620600	95623200	E15	HEK293T	Quiescent Gene
chr9	95623200	95624600	E8	HEK293T	Gene body
chr9	95624600	95626200	E15	HEK293T	Quiescent Gene
chr9	95626200	95628400	E4	HEK293T	Accessible only
chr9	95628400	95628800	E8	HEK293T	Gene body
chr9	95628800	95632400	E15	HEK293T	Quiescent Gene
chr9	95632400	95633000	E4	HEK293T	Accessible only
chr9	95633000	95634600	E15	HEK293T	Quiescent Gene
chr9	95634600	95636400	E4	HEK293T	Accessible only
chr9	95636400	95643600	E15	HEK293T	Quiescent Gene
chr9	95643600	95644200	E13	HEK293T	Repressed polycomb
chr9	95644200	95645000	E11	HEK293T	Poised TSS
chr9	95645000	95648200	E15	HEK293T	Quiescent Gene
chr9	95648200	95648600	E4	HEK293T	Accessible only
chr9	95648600	95650200	E15	HEK293T	Quiescent Gene
chr9	95650200	95651200	E4	HEK293T	Accessible only
chr9	95651200	95666400	E15	HEK293T	Quiescent Gene
chr9	95666400	95666600	E9	HEK293T	Genic Enhancer
chr9	95666600	95666800	E6	HEK293T	Strong enhancer
chr9	95666800	95667000	E10	HEK293T	Active TSS
chr9	95667000	95667200	E6	HEK293T	Strong enhancer
chr9	95667200	95668800	E7	HEK293T	Enhancer weak
chr9	95668800	95669000	E8	HEK293T	Gene body
chr9	95669000	95669800	E9	HEK293T	Genic Enhancer
chr9	95669800	95670000	E4	HEK293T	Accessible only
chr9	95670000	95675000	E15	HEK293T	Quiescent Gene
chr9	95675000	95675400	E4	HEK293T	Accessible only
chr9	95675400	95677600	E15	HEK293T	Quiescent Gene
chr9	95677600	95679200	E2	HEK293T	Transcription weak
chr9	95679200	95680000	E15	HEK293T	Quiescent Gene
chr9	95680000	95680800	E2	HEK293T	Transcription weak
chr9	95680800	95690400	E15	HEK293T	Quiescent Gene
chr9	95690400	95690600	E4	HEK293T	Accessible only
chr9	95690600	95692400	E15	HEK293T	Quiescent Gene
chr9	95692400	95693600	E4	HEK293T	Accessible only
chr9	95693600	95697600	E15	HEK293T	Quiescent Gene
chr9	95697600	95698400	E1	HEK293T	Transcription
chr9	95698400	95706600	E13	HEK293T	Repressed polycomb
chr9	95706600	95706800	E12	HEK293T	Bivalent
chr9	95706800	95707600	E13	HEK293T	Repressed polycomb
chr9	95707600	95710600	E15	HEK293T	Quiescent Gene
chr9	95710600	95711400	E4	HEK293T	Accessible only
chr9	95711400	95712800	E15	HEK293T	Quiescent Gene
chr9	95712800	95713800	E4	HEK293T	Accessible only
chr9	95713800	95714000	E15	HEK293T	Quiescent Gene
chr9	95714000	95714400	E4	HEK293T	Accessible only
chr9	95714400	95715200	E15	HEK293T	Quiescent Gene
chr9	95715200	95716800	E9	HEK293T	Genic Enhancer
chr9	95716800	95717600	E15	HEK293T	Quiescent Gene
chr9	95717600	95719200	E9	HEK293T	Genic Enhancer
chr9	95719200	95720000	E6	HEK293T	Strong enhancer
chr9	95720000	95720600	E9	HEK293T	Genic Enhancer
chr9	95720600	95721600	E6	HEK293T	Strong enhancer
chr9	95721600	95723000	E9	HEK293T	Genic Enhancer
chr9	95723000	95724000	E11	HEK293T	Poised TSS
chr9	95724000	95724400	E15	HEK293T	Quiescent Gene
chr9	95724400	95724600	E8	HEK293T	Gene body
chr9	95724600	95725400	E9	HEK293T	Genic Enhancer
chr9	95725400	95725800	E4	HEK293T	Accessible only
chr9	95725800	95726600	E15	HEK293T	Quiescent Gene
chr9	95726600	95726800	E4	HEK293T	Accessible only
chr9	95726800	95727200	E5	HEK293T	Flanking TSS
chr9	95727200	95727400	E4	HEK293T	Accessible only
chr9	95727400	95728600	E15	HEK293T	Quiescent Gene
chr9	95728600	95728800	E4	HEK293T	Accessible only
chr9	95728800	95729600	E3	HEK293T	Transcription strong
chr9	95729600	95729800	E2	HEK293T	Transcription weak
chr9	95729800	95732000	E15	HEK293T	Quiescent Gene
chr9	95732000	95732200	E7	HEK293T	Enhancer weak
chr9	95732200	95732400	E5	HEK293T	Flanking TSS
chr9	95732400	95733600	E9	HEK293T	Genic Enhancer
chr9	95733600	95736400	E15	HEK293T	Quiescent Gene
chr9	95736400	95736600	E4	HEK293T	Accessible only
chr9	95736600	95736800	E5	HEK293T	Flanking TSS
chr9	95736800	95737600	E10	HEK293T	Active TSS
chr9	95737600	95738200	E11	HEK293T	Poised TSS
chr9	95738200	95740000	E15	HEK293T	Quiescent Gene
chr9	95740000	95752200	E13	HEK293T	Repressed polycomb
chr9	95752200	95753600	E11	HEK293T	Poised TSS
chr9	95753600	95754000	E10	HEK293T	Active TSS
chr9	95754000	95754400	E6	HEK293T	Strong enhancer
chr9	95754400	95754600	E10	HEK293T	Active TSS
chr9	95754600	95756400	E9	HEK293T	Genic Enhancer
chr9	95756400	95756800	E15	HEK293T	Quiescent Gene
chr9	95756800	95757400	E4	HEK293T	Accessible only
chr9	95757400	95761200	E15	HEK293T	Quiescent Gene
chr9	95761200	95762600	E4	HEK293T	Accessible only
chr9	95762600	95764000	E15	HEK293T	Quiescent Gene
chr9	95764000	95764200	E9	HEK293T	Genic Enhancer
chr9	95764200	95765600	E6	HEK293T	Strong enhancer
chr9	95765600	95766600	E11	HEK293T	Poised TSS
chr9	95766600	95767000	E9	HEK293T	Genic Enhancer
chr9	95767000	95769600	E15	HEK293T	Quiescent Gene
chr9	95769600	95770000	E4	HEK293T	Accessible only
chr9	95770000	95770200	E15	HEK293T	Quiescent Gene
chr9	95770200	95770600	E11	HEK293T	Poised TSS
chr9	95770600	95771000	E6	HEK293T	Strong enhancer
chr9	95771000	95771200	E10	HEK293T	Active TSS
chr9	95771200	95772200	E6	HEK293T	Strong enhancer
chr9	95772200	95772400	E10	HEK293T	Active TSS
chr9	95772400	95773200	E6	HEK293T	Strong enhancer
chr9	95773200	95773600	E9	HEK293T	Genic Enhancer
chr9	95773600	95773800	E15	HEK293T	Quiescent Gene
chr9	95773800	95775200	E13	HEK293T	Repressed polycomb
chr9	95775200	95775600	E12	HEK293T	Bivalent
chr9	95775600	95782400	E13	HEK293T	Repressed polycomb
chr9	95782400	95782800	E11	HEK293T	Poised TSS
chr9	95782800	95783600	E15	HEK293T	Quiescent Gene
chr9	95783600	95785200	E4	HEK293T	Accessible only
chr9	95785200	95785400	E5	HEK293T	Flanking TSS
chr9	95785400	95785600	E8	HEK293T	Gene body
chr9	95785600	95785800	E9	HEK293T	Genic Enhancer
chr9	95785800	95788400	E12	HEK293T	Bivalent
chr9	95788400	95793800	E13	HEK293T	Repressed polycomb
chr9	95793800	95794200	E11	HEK293T	Poised TSS
chr9	95794200	95795200	E7	HEK293T	Enhancer weak
chr9	95795200	95795600	E8	HEK293T	Gene body
chr9	95795600	95796000	E15	HEK293T	Quiescent Gene
chr9	95796000	95796400	E4	HEK293T	Accessible only
chr9	95796400	95807400	E15	HEK293T	Quiescent Gene
chr9	95807400	95807800	E4	HEK293T	Accessible only
chr9	95807800	95808400	E5	HEK293T	Flanking TSS
chr9	95808400	95808600	E4	HEK293T	Accessible only
chr9	95808600	95811200	E15	HEK293T	Quiescent Gene
chr9	95811200	95811600	E3	HEK293T	Transcription strong
chr9	95811600	95813800	E2	HEK293T	Transcription weak
chr9	95813800	95815200	E15	HEK293T	Quiescent Gene
chr9	95815200	95816000	E4	HEK293T	Accessible only
chr9	95816000	95819000	E15	HEK293T	Quiescent Gene
chr9	95819000	95819400	E2	HEK293T	Transcription weak
chr9	95819400	95822000	E15	HEK293T	Quiescent Gene
chr9	95822000	95822400	E11	HEK293T	Poised TSS
chr9	95822400	95823800	E6	HEK293T	Strong enhancer
chr9	95823800	95824000	E5	HEK293T	Flanking TSS
chr9	95824000	95824200	E4	HEK293T	Accessible only
chr9	95824200	95831000	E15	HEK293T	Quiescent Gene
chr9	95831000	95831600	E4	HEK293T	Accessible only
chr9	95831600	95834400	E15	HEK293T	Quiescent Gene
chr9	95834400	95834600	E4	HEK293T	Accessible only
chr9	95834600	95834800	E5	HEK293T	Flanking TSS
chr9	95834800	95847200	E15	HEK293T	Quiescent Gene
chr9	95847200	95850200	E2	HEK293T	Transcription weak
chr9	95850200	95852600	E15	HEK293T	Quiescent Gene
chr9	95852600	95853400	E8	HEK293T	Gene body
chr9	95853400	95855600	E15	HEK293T	Quiescent Gene
chr9	95855600	95856000	E8	HEK293T	Gene body
chr9	95856000	95856200	E7	HEK293T	Enhancer weak
chr9	95856200	95856600	E8	HEK293T	Gene body
chr9	95856600	95857000	E9	HEK293T	Genic Enhancer
chr9	95857000	95857200	E6	HEK293T	Strong enhancer
chr9	95857200	95858000	E7	HEK293T	Enhancer weak
chr9	95858000	95858400	E8	HEK293T	Gene body
chr9	95858400	95859800	E15	HEK293T	Quiescent Gene
chr9	95859800	95860000	E8	HEK293T	Gene body
chr9	95860000	95860400	E15	HEK293T	Quiescent Gene
chr9	95860400	95861200	E8	HEK293T	Gene body
chr9	95861200	95870600	E15	HEK293T	Quiescent Gene
chr9	95870600	95873600	E2	HEK293T	Transcription weak
chr9	95873600	95874000	E1	HEK293T	Transcription
chr9	95874000	95874400	E7	HEK293T	Enhancer weak
chr9	95874400	95875000	E6	HEK293T	Strong enhancer
chr9	95875000	95876600	E10	HEK293T	Active TSS
chr9	95876600	95877400	E6	HEK293T	Strong enhancer
chr9	95877400	95878000	E7	HEK293T	Enhancer weak
chr9	95878000	95878400	E11	HEK293T	Poised TSS
chr9	95878400	95879200	E15	HEK293T	Quiescent Gene
chr9	95879200	95879400	E8	HEK293T	Gene body
chr9	95879400	95880600	E7	HEK293T	Enhancer weak
chr9	95880600	95881000	E8	HEK293T	Gene body
chr9	95881000	95881200	E15	HEK293T	Quiescent Gene
chr9	95881200	95884200	E2	HEK293T	Transcription weak
chr9	95884200	95885600	E15	HEK293T	Quiescent Gene
chr9	95885600	95887200	E2	HEK293T	Transcription weak
chr9	95887200	95890600	E15	HEK293T	Quiescent Gene
chr9	95890600	95892800	E2	HEK293T	Transcription weak
chr9	95892800	95895800	E15	HEK293T	Quiescent Gene
chr9	95895800	95896800	E2	HEK293T	Transcription weak
chr9	95896800	95901000	E15	HEK293T	Quiescent Gene
chr9	95901000	95901800	E8	HEK293T	Gene body
chr9	95901800	95907800	E15	HEK293T	Quiescent Gene
chr9	95907800	95908200	E3	HEK293T	Transcription strong
chr9	95908200	95908400	E2	HEK293T	Transcription weak
chr9	95908400	95908600	E15	HEK293T	Quiescent Gene
chr9	95908600	95908800	E8	HEK293T	Gene body
chr9	95908800	95910800	E15	HEK293T	Quiescent Gene
chr9	95910800	95911200	E2	HEK293T	Transcription weak
chr9	95911200	95913600	E15	HEK293T	Quiescent Gene
chr9	95913600	95927000	E2	HEK293T	Transcription weak
chr9	95927000	95927800	E15	HEK293T	Quiescent Gene
chr9	95927800	95934800	E2	HEK293T	Transcription weak
chr9	95934800	95936600	E15	HEK293T	Quiescent Gene
chr9	95936600	95936800	E2	HEK293T	Transcription weak
chr9	95936800	95937400	E9	HEK293T	Genic Enhancer
chr9	95937400	95939200	E15	HEK293T	Quiescent Gene
chr9	95939200	95959000	E2	HEK293T	Transcription weak
chr9	95959000	95968600	E15	HEK293T	Quiescent Gene
chr9	95968600	95969000	E8	HEK293T	Gene body
chr9	95969000	95973800	E2	HEK293T	Transcription weak
chr9	95973800	95980000	E15	HEK293T	Quiescent Gene
chr9	95980000	95981600	E11	HEK293T	Poised TSS
chr9	95981600	95981800	E15	HEK293T	Quiescent Gene
chr9	95981800	95982000	E8	HEK293T	Gene body
chr9	95982000	95984400	E15	HEK293T	Quiescent Gene
chr9	95984400	95988200	E2	HEK293T	Transcription weak
chr9	95988200	95992400	E15	HEK293T	Quiescent Gene
chr9	95992400	95992600	E8	HEK293T	Gene body
chr9	95992600	95994200	E15	HEK293T	Quiescent Gene
chr9	95994200	95994600	E2	HEK293T	Transcription weak
chr9	95994600	96000600	E15	HEK293T	Quiescent Gene
chr9	96000600	96002400	E2	HEK293T	Transcription weak
chr9	96002400	96003200	E15	HEK293T	Quiescent Gene
chr9	96003200	96007600	E2	HEK293T	Transcription weak
chr9	96007600	96009400	E3	HEK293T	Transcription strong
chr9	96009400	96017800	E2	HEK293T	Transcription weak
chr9	96017800	96019400	E15	HEK293T	Quiescent Gene
chr9	96019400	96019600	E4	HEK293T	Accessible only
chr9	96019600	96020400	E15	HEK293T	Quiescent Gene
chr9	96020400	96022000	E3	HEK293T	Transcription strong
chr9	96022000	96022800	E4	HEK293T	Accessible only
chr9	96022800	96025400	E15	HEK293T	Quiescent Gene
chr9	96025400	96026200	E4	HEK293T	Accessible only
chr9	96026200	96026800	E3	HEK293T	Transcription strong
chr9	96026800	96027400	E2	HEK293T	Transcription weak
chr9	96027400	96028600	E3	HEK293T	Transcription strong
chr9	96028600	96031800	E15	HEK293T	Quiescent Gene
chr9	96031800	96032600	E4	HEK293T	Accessible only
chr9	96032600	96034600	E15	HEK293T	Quiescent Gene
chr9	96034600	96035000	E2	HEK293T	Transcription weak
chr9	96035000	96035400	E3	HEK293T	Transcription strong
chr9	96035400	96035800	E2	HEK293T	Transcription weak
chr9	96035800	96039000	E15	HEK293T	Quiescent Gene
chr9	96039000	96040400	E3	HEK293T	Transcription strong
chr9	96040400	96040800	E10	HEK293T	Active TSS
chr9	96040800	96041800	E5	HEK293T	Flanking TSS
chr9	96041800	96042800	E12	HEK293T	Bivalent
chr9	96042800	96046800	E13	HEK293T	Repressed polycomb
chr9	96046800	96047200	E12	HEK293T	Bivalent
chr9	96047200	96048800	E4	HEK293T	Accessible only
chr9	96048800	96049600	E15	HEK293T	Quiescent Gene
chr9	96049600	96050200	E4	HEK293T	Accessible only
chr9	96050200	96056200	E15	HEK293T	Quiescent Gene
chr9	96056200	96057600	E12	HEK293T	Bivalent
chr9	96057600	96060800	E13	HEK293T	Repressed polycomb
chr9	96060800	96061200	E12	HEK293T	Bivalent
chr9	96061200	96061800	E4	HEK293T	Accessible only
chr9	96061800	96063200	E15	HEK293T	Quiescent Gene
chr9	96063200	96063800	E4	HEK293T	Accessible only
chr9	96063800	96067000	E15	HEK293T	Quiescent Gene
chr9	96067000	96067600	E4	HEK293T	Accessible only
chr9	96067600	96069800	E15	HEK293T	Quiescent Gene
chr9	96069800	96070200	E4	HEK293T	Accessible only
chr9	96070200	96071200	E15	HEK293T	Quiescent Gene
chr9	96071200	96071400	E4	HEK293T	Accessible only
chr9	96071400	96072000	E5	HEK293T	Flanking TSS
chr9	96072000	96073200	E4	HEK293T	Accessible only
chr9	96073200	96077200	E15	HEK293T	Quiescent Gene
chr9	96077200	96077400	E4	HEK293T	Accessible only
chr9	96077400	96082200	E15	HEK293T	Quiescent Gene
chr9	96082200	96084000	E4	HEK293T	Accessible only
chr9	96084000	96085600	E15	HEK293T	Quiescent Gene
chr9	96085600	96086000	E4	HEK293T	Accessible only
chr9	96086000	96086800	E15	HEK293T	Quiescent Gene
chr9	96086800	96087400	E4	HEK293T	Accessible only
chr9	96087400	96088200	E5	HEK293T	Flanking TSS
chr9	96088200	96089600	E15	HEK293T	Quiescent Gene
chr9	96089600	96089800	E4	HEK293T	Accessible only
chr9	96089800	96093000	E15	HEK293T	Quiescent Gene
chr9	96093000	96095200	E4	HEK293T	Accessible only
chr9	96095200	96099800	E15	HEK293T	Quiescent Gene
chr9	96099800	96100000	E4	HEK293T	Accessible only
chr9	96100000	96100600	E15	HEK293T	Quiescent Gene
chr9	96100600	96101000	E4	HEK293T	Accessible only
chr9	96101000	96107800	E15	HEK293T	Quiescent Gene
chr9	96107800	96108400	E4	HEK293T	Accessible only
chr9	96108400	96113000	E15	HEK293T	Quiescent Gene
chr9	96113000	96113400	E5	HEK293T	Flanking TSS
chr9	96113400	96113800	E8	HEK293T	Gene body
chr9	96113800	96116200	E15	HEK293T	Quiescent Gene
chr9	96116200	96117000	E4	HEK293T	Accessible only
chr9	96117000	96122200	E15	HEK293T	Quiescent Gene
chr9	96122200	96122600	E4	HEK293T	Accessible only
chr9	96122600	96124800	E15	HEK293T	Quiescent Gene
chr9	96124800	96127200	E4	HEK293T	Accessible only
chr9	96127200	96129000	E15	HEK293T	Quiescent Gene
chr9	96129000	96129400	E4	HEK293T	Accessible only
chr9	96129400	96130000	E5	HEK293T	Flanking TSS
chr9	96130000	96130600	E9	HEK293T	Genic Enhancer
chr9	96130600	96131600	E4	HEK293T	Accessible only
chr9	96131600	96133000	E15	HEK293T	Quiescent Gene
chr9	96133000	96133600	E4	HEK293T	Accessible only
chr9	96133600	96137200	E15	HEK293T	Quiescent Gene
chr9	96137200	96138000	E5	HEK293T	Flanking TSS
chr9	96138000	96139600	E15	HEK293T	Quiescent Gene
chr9	96139600	96139800	E4	HEK293T	Accessible only
chr9	96139800	96140200	E5	HEK293T	Flanking TSS
chr9	96140200	96141600	E4	HEK293T	Accessible only
chr9	96141600	96146600	E15	HEK293T	Quiescent Gene
chr9	96146600	96147600	E2	HEK293T	Transcription weak
chr9	96147600	96154200	E15	HEK293T	Quiescent Gene
chr9	96154200	96154400	E4	HEK293T	Accessible only
chr9	96154400	96157600	E15	HEK293T	Quiescent Gene
chr9	96157600	96158000	E2	HEK293T	Transcription weak
chr9	96158000	96158200	E15	HEK293T	Quiescent Gene
chr9	96158200	96158600	E4	HEK293T	Accessible only
chr9	96158600	96160800	E15	HEK293T	Quiescent Gene
chr9	96160800	96161200	E4	HEK293T	Accessible only
chr9	96161200	96161800	E15	HEK293T	Quiescent Gene
chr9	96161800	96162600	E4	HEK293T	Accessible only
chr9	96162600	96167000	E15	HEK293T	Quiescent Gene
chr9	96167000	96169200	E4	HEK293T	Accessible only
chr9	96169200	96170200	E10	HEK293T	Active TSS
chr9	96170200	96170400	E11	HEK293T	Poised TSS
chr9	96170400	96177200	E13	HEK293T	Repressed polycomb
chr9	96177200	96178400	E12	HEK293T	Bivalent
chr9	96178400	96178600	E4	HEK293T	Accessible only
chr9	96178600	96179800	E15	HEK293T	Quiescent Gene
chr9	96179800	96180800	E4	HEK293T	Accessible only
chr9	96180800	96182600	E15	HEK293T	Quiescent Gene
chr9	96182600	96183200	E4	HEK293T	Accessible only
chr9	96183200	96185200	E15	HEK293T	Quiescent Gene
chr9	96185200	96185400	E4	HEK293T	Accessible only
chr9	96185400	96185600	E15	HEK293T	Quiescent Gene
chr9	96185600	96186400	E12	HEK293T	Bivalent
chr9	96186400	96188000	E5	HEK293T	Flanking TSS
chr9	96188000	96189400	E4	HEK293T	Accessible only
chr9	96189400	96197200	E15	HEK293T	Quiescent Gene
chr9	96197200	96197400	E4	HEK293T	Accessible only
chr9	96197400	96197800	E15	HEK293T	Quiescent Gene
chr9	96197800	96198000	E4	HEK293T	Accessible only
chr9	96198000	96198600	E15	HEK293T	Quiescent Gene
chr9	96198600	96199200	E4	HEK293T	Accessible only
chr9	96199200	96203800	E15	HEK293T	Quiescent Gene
chr9	96203800	96204600	E4	HEK293T	Accessible only
chr9	96204600	96206200	E15	HEK293T	Quiescent Gene
chr9	96206200	96206800	E4	HEK293T	Accessible only
chr9	96206800	96215000	E15	HEK293T	Quiescent Gene
chr9	96215000	96217200	E9	HEK293T	Genic Enhancer
chr9	96217200	96218200	E6	HEK293T	Strong enhancer
chr9	96218200	96218400	E10	HEK293T	Active TSS
chr9	96218400	96218800	E6	HEK293T	Strong enhancer
chr9	96218800	96219000	E9	HEK293T	Genic Enhancer
chr9	96219000	96219800	E3	HEK293T	Transcription strong
chr9	96219800	96220000	E4	HEK293T	Accessible only
chr9	96220000	96222000	E15	HEK293T	Quiescent Gene
chr9	96222000	96222600	E4	HEK293T	Accessible only
chr9	96222600	96226200	E15	HEK293T	Quiescent Gene
chr9	96226200	96232200	E13	HEK293T	Repressed polycomb
chr9	96232200	96233000	E12	HEK293T	Bivalent
chr9	96233000	96233200	E4	HEK293T	Accessible only
chr9	96233200	96235200	E15	HEK293T	Quiescent Gene
chr9	96235200	96235600	E4	HEK293T	Accessible only
chr9	96235600	96237000	E15	HEK293T	Quiescent Gene
chr9	96237000	96237200	E13	HEK293T	Repressed polycomb
chr9	96237200	96238800	E15	HEK293T	Quiescent Gene
chr9	96238800	96242200	E13	HEK293T	Repressed polycomb
chr9	96242200	96242400	E15	HEK293T	Quiescent Gene
chr9	96242400	96242600	E12	HEK293T	Bivalent
chr9	96242600	96243200	E5	HEK293T	Flanking TSS
chr9	96243200	96243600	E8	HEK293T	Gene body
chr9	96243600	96243800	E15	HEK293T	Quiescent Gene
chr9	96243800	96245800	E4	HEK293T	Accessible only
chr9	96245800	96248600	E15	HEK293T	Quiescent Gene
chr9	96248600	96248800	E4	HEK293T	Accessible only
chr9	96248800	96253000	E15	HEK293T	Quiescent Gene
chr9	96253000	96253400	E4	HEK293T	Accessible only
chr9	96253400	96254800	E15	HEK293T	Quiescent Gene
chr9	96254800	96255200	E4	HEK293T	Accessible only
chr9	96255200	96256800	E15	HEK293T	Quiescent Gene
chr9	96256800	96257200	E4	HEK293T	Accessible only
chr9	96257200	96260800	E15	HEK293T	Quiescent Gene
chr9	96260800	96261000	E4	HEK293T	Accessible only
chr9	96261000	96261600	E15	HEK293T	Quiescent Gene
chr9	96261600	96261800	E4	HEK293T	Accessible only
chr9	96261800	96266600	E15	HEK293T	Quiescent Gene
chr9	96266600	96267200	E5	HEK293T	Flanking TSS
chr9	96267200	96267400	E8	HEK293T	Gene body
chr9	96267400	96271400	E15	HEK293T	Quiescent Gene
chr9	96271400	96271600	E12	HEK293T	Bivalent
chr9	96271600	96289600	E15	HEK293T	Quiescent Gene
chr9	96289600	96290000	E4	HEK293T	Accessible only
chr9	96290000	96291000	E15	HEK293T	Quiescent Gene
chr9	96291000	96291400	E4	HEK293T	Accessible only
chr9	96291400	96299600	E15	HEK293T	Quiescent Gene
chr9	96299600	96300200	E7	HEK293T	Enhancer weak
chr9	96300200	96300400	E8	HEK293T	Gene body
chr9	96300400	96317200	E15	HEK293T	Quiescent Gene
chr9	96317200	96317600	E5	HEK293T	Flanking TSS
chr9	96317600	96317800	E4	HEK293T	Accessible only
chr9	96317800	96321000	E15	HEK293T	Quiescent Gene
chr9	96321000	96321400	E4	HEK293T	Accessible only
chr9	96321400	96327000	E15	HEK293T	Quiescent Gene
chr9	96327000	96328200	E4	HEK293T	Accessible only
chr9	96328200	96339000	E15	HEK293T	Quiescent Gene
chr9	96339000	96339400	E8	HEK293T	Gene body
chr9	96339400	96340200	E7	HEK293T	Enhancer weak
chr9	96340200	96340800	E8	HEK293T	Gene body
chr9	96340800	96342800	E15	HEK293T	Quiescent Gene
chr9	96342800	96343400	E4	HEK293T	Accessible only
chr9	96343400	96343600	E15	HEK293T	Quiescent Gene
chr9	96343600	96344000	E8	HEK293T	Gene body
chr9	96344000	96344400	E7	HEK293T	Enhancer weak
chr9	96344400	96345000	E5	HEK293T	Flanking TSS
chr9	96345000	96345800	E4	HEK293T	Accessible only
chr9	96345800	96348400	E15	HEK293T	Quiescent Gene
chr9	96348400	96349000	E2	HEK293T	Transcription weak
chr9	96349000	96352400	E15	HEK293T	Quiescent Gene
chr9	96352400	96352800	E2	HEK293T	Transcription weak
chr9	96352800	96358400	E15	HEK293T	Quiescent Gene
chr9	96358400	96359400	E8	HEK293T	Gene body
chr9	96359400	96363200	E15	HEK293T	Quiescent Gene
chr9	96363200	96363600	E4	HEK293T	Accessible only
chr9	96363600	96369600	E15	HEK293T	Quiescent Gene
chr9	96369600	96370000	E4	HEK293T	Accessible only
chr9	96370000	96376200	E15	HEK293T	Quiescent Gene
chr9	96376200	96376400	E8	HEK293T	Gene body
chr9	96376400	96376800	E7	HEK293T	Enhancer weak
chr9	96376800	96377800	E6	HEK293T	Strong enhancer
chr9	96377800	96378000	E5	HEK293T	Flanking TSS
chr9	96378000	96380000	E8	HEK293T	Gene body
chr9	96380000	96380800	E15	HEK293T	Quiescent Gene
chr9	96380800	96382000	E2	HEK293T	Transcription weak
chr9	96382000	96383000	E15	HEK293T	Quiescent Gene
chr9	96383000	96384000	E9	HEK293T	Genic Enhancer
chr9	96384000	96390600	E2	HEK293T	Transcription weak
chr9	96390600	96392000	E1	HEK293T	Transcription
chr9	96392000	96396000	E2	HEK293T	Transcription weak
chr9	96396000	96396400	E3	HEK293T	Transcription strong
chr9	96396400	96398600	E2	HEK293T	Transcription weak
chr9	96398600	96399000	E3	HEK293T	Transcription strong
chr9	96399000	96405400	E2	HEK293T	Transcription weak
chr9	96405400	96406400	E15	HEK293T	Quiescent Gene
chr9	96406400	96408400	E2	HEK293T	Transcription weak
chr9	96408400	96408600	E8	HEK293T	Gene body
chr9	96408600	96409000	E7	HEK293T	Enhancer weak
chr9	96409000	96409800	E1	HEK293T	Transcription
chr9	96409800	96412800	E2	HEK293T	Transcription weak
chr9	96412800	96416000	E1	HEK293T	Transcription
chr9	96416000	96416800	E7	HEK293T	Enhancer weak
chr9	96416800	96417000	E6	HEK293T	Strong enhancer
chr9	96417000	96419600	E10	HEK293T	Active TSS
chr9	96419600	96419800	E6	HEK293T	Strong enhancer
chr9	96419800	96421400	E7	HEK293T	Enhancer weak
chr9	96421400	96421600	E8	HEK293T	Gene body
chr9	96421600	96423000	E15	HEK293T	Quiescent Gene
chr9	96423000	96423200	E8	HEK293T	Gene body
chr9	96423200	96423600	E15	HEK293T	Quiescent Gene
chr9	96423600	96423800	E8	HEK293T	Gene body
chr9	96423800	96426200	E15	HEK293T	Quiescent Gene
chr9	96426200	96426600	E2	HEK293T	Transcription weak
chr9	96426600	96436400	E15	HEK293T	Quiescent Gene
chr9	96436400	96437200	E4	HEK293T	Accessible only
chr9	96437200	96441800	E15	HEK293T	Quiescent Gene
chr9	96441800	96442600	E4	HEK293T	Accessible only
chr9	96442600	96448600	E15	HEK293T	Quiescent Gene
chr9	96448600	96448800	E4	HEK293T	Accessible only
chr9	96448800	96450200	E5	HEK293T	Flanking TSS
chr9	96450200	96450400	E10	HEK293T	Active TSS
chr9	96450400	96450800	E6	HEK293T	Strong enhancer
chr9	96450800	96451200	E10	HEK293T	Active TSS
chr9	96451200	96451400	E6	HEK293T	Strong enhancer
chr9	96451400	96452200	E7	HEK293T	Enhancer weak
chr9	96452200	96453600	E8	HEK293T	Gene body
chr9	96453600	96454000	E5	HEK293T	Flanking TSS
chr9	96454000	96454200	E12	HEK293T	Bivalent
chr9	96454200	96457200	E15	HEK293T	Quiescent Gene
chr9	96457200	96457400	E13	HEK293T	Repressed polycomb
chr9	96457400	96458400	E15	HEK293T	Quiescent Gene
chr9	96458400	96459000	E8	HEK293T	Gene body
chr9	96459000	96460200	E7	HEK293T	Enhancer weak
chr9	96460200	96461400	E8	HEK293T	Gene body
chr9	96461400	96461800	E5	HEK293T	Flanking TSS
chr9	96461800	96464000	E15	HEK293T	Quiescent Gene
chr9	96464000	96464200	E8	HEK293T	Gene body
chr9	96464200	96464800	E5	HEK293T	Flanking TSS
chr9	96464800	96465000	E4	HEK293T	Accessible only
chr9	96465000	96466000	E15	HEK293T	Quiescent Gene
chr9	96466000	96475800	E2	HEK293T	Transcription weak
chr9	96475800	96481400	E15	HEK293T	Quiescent Gene
chr9	96481400	96482200	E2	HEK293T	Transcription weak
chr9	96482200	96484600	E15	HEK293T	Quiescent Gene
chr9	96484600	96486400	E2	HEK293T	Transcription weak
chr9	96486400	96486600	E8	HEK293T	Gene body
chr9	96486600	96487200	E5	HEK293T	Flanking TSS
chr9	96487200	96487800	E8	HEK293T	Gene body
chr9	96487800	96489600	E3	HEK293T	Transcription strong
chr9	96489600	96492200	E2	HEK293T	Transcription weak
chr9	96492200	96493400	E3	HEK293T	Transcription strong
chr9	96493400	96493800	E2	HEK293T	Transcription weak
chr9	96493800	96497600	E3	HEK293T	Transcription strong
chr9	96497600	96498400	E4	HEK293T	Accessible only
chr9	96498400	96500000	E3	HEK293T	Transcription strong
chr9	96500000	96503000	E15	HEK293T	Quiescent Gene
chr9	96503000	96503400	E8	HEK293T	Gene body
chr9	96503400	96509600	E2	HEK293T	Transcription weak
chr9	96509600	96510400	E15	HEK293T	Quiescent Gene
chr9	96510400	96513400	E2	HEK293T	Transcription weak
chr9	96513400	96514000	E3	HEK293T	Transcription strong
chr9	96514000	96519200	E2	HEK293T	Transcription weak
chr9	96519200	96522200	E15	HEK293T	Quiescent Gene
chr9	96522200	96528400	E2	HEK293T	Transcription weak
chr9	96528400	96532200	E15	HEK293T	Quiescent Gene
chr9	96532200	96534800	E2	HEK293T	Transcription weak
chr9	96534800	96541200	E15	HEK293T	Quiescent Gene
chr9	96541200	96542000	E2	HEK293T	Transcription weak
chr9	96542000	96542600	E15	HEK293T	Quiescent Gene
chr9	96542600	96544600	E2	HEK293T	Transcription weak
chr9	96544600	96551400	E15	HEK293T	Quiescent Gene
chr9	96551400	96552200	E4	HEK293T	Accessible only
chr9	96552200	96556800	E15	HEK293T	Quiescent Gene
chr9	96556800	96557000	E8	HEK293T	Gene body
chr9	96557000	96557400	E9	HEK293T	Genic Enhancer
chr9	96557400	96559600	E8	HEK293T	Gene body
chr9	96559600	96565400	E15	HEK293T	Quiescent Gene
chr9	96565400	96566000	E12	HEK293T	Bivalent
chr9	96566000	96566400	E5	HEK293T	Flanking TSS
chr9	96566400	96566800	E6	HEK293T	Strong enhancer
chr9	96566800	96567200	E10	HEK293T	Active TSS
chr9	96567200	96567800	E6	HEK293T	Strong enhancer
chr9	96567800	96568400	E7	HEK293T	Enhancer weak
chr9	96568400	96570400	E8	HEK293T	Gene body
chr9	96570400	96570600	E5	HEK293T	Flanking TSS
chr9	96570600	96572800	E15	HEK293T	Quiescent Gene
chr9	96572800	96574600	E8	HEK293T	Gene body
chr9	96574600	96575600	E7	HEK293T	Enhancer weak
chr9	96575600	96576400	E8	HEK293T	Gene body
chr9	96576400	96578800	E15	HEK293T	Quiescent Gene
chr9	96578800	96579000	E8	HEK293T	Gene body
chr9	96579000	96579400	E15	HEK293T	Quiescent Gene
chr9	96579400	96580600	E8	HEK293T	Gene body
chr9	96580600	96581600	E11	HEK293T	Poised TSS
chr9	96581600	96582200	E6	HEK293T	Strong enhancer
chr9	96582200	96583400	E7	HEK293T	Enhancer weak
chr9	96583400	96584800	E8	HEK293T	Gene body
chr9	96584800	96585200	E15	HEK293T	Quiescent Gene
chr9	96585200	96587200	E8	HEK293T	Gene body
chr9	96587200	96588600	E6	HEK293T	Strong enhancer
chr9	96588600	96589600	E8	HEK293T	Gene body
chr9	96589600	96594000	E15	HEK293T	Quiescent Gene
chr9	96594000	96598200	E8	HEK293T	Gene body
chr9	96598200	96603000	E15	HEK293T	Quiescent Gene
chr9	96603000	96603600	E4	HEK293T	Accessible only
chr9	96603600	96603800	E5	HEK293T	Flanking TSS
chr9	96603800	96604200	E8	HEK293T	Gene body
chr9	96604200	96607800	E15	HEK293T	Quiescent Gene
chr9	96607800	96608200	E4	HEK293T	Accessible only
chr9	96608200	96610400	E15	HEK293T	Quiescent Gene
chr9	96610400	96611200	E8	HEK293T	Gene body
chr9	96611200	96611400	E7	HEK293T	Enhancer weak
chr9	96611400	96612000	E8	HEK293T	Gene body
chr9	96612000	96612200	E5	HEK293T	Flanking TSS
chr9	96612200	96613800	E7	HEK293T	Enhancer weak
chr9	96613800	96614600	E8	HEK293T	Gene body
chr9	96614600	96616200	E7	HEK293T	Enhancer weak
chr9	96616200	96618200	E6	HEK293T	Strong enhancer
chr9	96618200	96618400	E10	HEK293T	Active TSS
chr9	96618400	96618800	E6	HEK293T	Strong enhancer
chr9	96618800	96619800	E10	HEK293T	Active TSS
chr9	96619800	96620200	E6	HEK293T	Strong enhancer
chr9	96620200	96621000	E7	HEK293T	Enhancer weak
chr9	96621000	96621400	E6	HEK293T	Strong enhancer
chr9	96621400	96622200	E5	HEK293T	Flanking TSS
chr9	96622200	96628800	E15	HEK293T	Quiescent Gene
chr9	96628800	96629400	E4	HEK293T	Accessible only
chr9	96629400	96629600	E15	HEK293T	Quiescent Gene
chr9	96629600	96635200	E13	HEK293T	Repressed polycomb
chr9	96635200	96639800	E15	HEK293T	Quiescent Gene
chr9	96639800	96651600	E2	HEK293T	Transcription weak
chr9	96651600	96652000	E12	HEK293T	Bivalent
chr9	96652000	96652800	E13	HEK293T	Repressed polycomb
chr9	96652800	96653600	E1	HEK293T	Transcription
chr9	96653600	96654200	E8	HEK293T	Gene body
chr9	96654200	96654400	E7	HEK293T	Enhancer weak
chr9	96654400	96654800	E6	HEK293T	Strong enhancer
chr9	96654800	96655600	E10	HEK293T	Active TSS
chr9	96655600	96656000	E6	HEK293T	Strong enhancer
chr9	96656000	96656200	E7	HEK293T	Enhancer weak
chr9	96656200	96657000	E11	HEK293T	Poised TSS
chr9	96657000	96657600	E5	HEK293T	Flanking TSS
chr9	96657600	96665800	E15	HEK293T	Quiescent Gene
chr9	96665800	96666000	E4	HEK293T	Accessible only
chr9	96666000	96666600	E15	HEK293T	Quiescent Gene
chr9	96666600	96666800	E5	HEK293T	Flanking TSS
chr9	96666800	96668400	E4	HEK293T	Accessible only
chr9	96668400	96677400	E15	HEK293T	Quiescent Gene
chr9	96677400	96677800	E11	HEK293T	Poised TSS
chr9	96677800	96680000	E14	HEK293T	Quiescent
chr9	96680000	96681000	E13	HEK293T	Repressed polycomb
chr9	96681000	96684800	E14	HEK293T	Quiescent
chr9	96684800	96686800	E15	HEK293T	Quiescent Gene
chr9	96686800	96688000	E2	HEK293T	Transcription weak
chr9	96688000	96700000	E15	HEK293T	Quiescent Gene
chr9	96700000	96701400	E2	HEK293T	Transcription weak
chr9	96701400	96707200	E15	HEK293T	Quiescent Gene
chr9	96707200	96707800	E2	HEK293T	Transcription weak
chr9	96707800	96715200	E15	HEK293T	Quiescent Gene
chr9	96715200	96716600	E2	HEK293T	Transcription weak
chr9	96716600	96719800	E15	HEK293T	Quiescent Gene
chr9	96719800	96720200	E3	HEK293T	Transcription strong
chr9	96720200	96721400	E4	HEK293T	Accessible only
chr9	96721400	96725600	E15	HEK293T	Quiescent Gene
chr9	96725600	96726000	E4	HEK293T	Accessible only
chr9	96726000	96733600	E15	HEK293T	Quiescent Gene
chr9	96733600	96737800	E14	HEK293T	Quiescent
chr9	96737800	96739000	E15	HEK293T	Quiescent Gene
chr9	96739000	96743800	E13	HEK293T	Repressed polycomb
chr9	96743800	96756200	E15	HEK293T	Quiescent Gene
chr9	96756200	96756600	E2	HEK293T	Transcription weak
chr9	96756600	96757800	E15	HEK293T	Quiescent Gene
chr9	96757800	96765800	E2	HEK293T	Transcription weak
chr9	96765800	96769000	E15	HEK293T	Quiescent Gene
chr9	96769000	96770400	E2	HEK293T	Transcription weak
chr9	96770400	96773600	E15	HEK293T	Quiescent Gene
chr9	96773600	96776800	E2	HEK293T	Transcription weak
chr9	96776800	96777600	E15	HEK293T	Quiescent Gene
chr9	96777600	96778800	E9	HEK293T	Genic Enhancer
chr9	96778800	96780000	E15	HEK293T	Quiescent Gene
chr9	96780000	96781000	E2	HEK293T	Transcription weak
chr9	96781000	96794800	E15	HEK293T	Quiescent Gene
chr9	96794800	96796000	E2	HEK293T	Transcription weak
chr9	96796000	96796200	E3	HEK293T	Transcription strong
chr9	96796200	96797200	E1	HEK293T	Transcription
chr9	96797200	96797800	E2	HEK293T	Transcription weak
chr9	96797800	96803400	E15	HEK293T	Quiescent Gene
chr9	96803400	96804000	E2	HEK293T	Transcription weak
chr9	96804000	96809400	E15	HEK293T	Quiescent Gene
chr9	96809400	96810000	E2	HEK293T	Transcription weak
chr9	96810000	96811400	E15	HEK293T	Quiescent Gene
chr9	96811400	96811800	E4	HEK293T	Accessible only
chr9	96811800	96817000	E15	HEK293T	Quiescent Gene
chr9	96817000	96824000	E2	HEK293T	Transcription weak
chr9	96824000	96826400	E15	HEK293T	Quiescent Gene
chr9	96826400	96828600	E2	HEK293T	Transcription weak
chr9	96828600	96830200	E15	HEK293T	Quiescent Gene
chr9	96830200	96830600	E2	HEK293T	Transcription weak
chr9	96830600	96834000	E15	HEK293T	Quiescent Gene
chr9	96834000	96836200	E2	HEK293T	Transcription weak
chr9	96836200	96838800	E15	HEK293T	Quiescent Gene
chr9	96838800	96840000	E2	HEK293T	Transcription weak
chr9	96840000	96843000	E15	HEK293T	Quiescent Gene
chr9	96843000	96846200	E2	HEK293T	Transcription weak
chr9	96846200	96849000	E15	HEK293T	Quiescent Gene
chr9	96849000	96850600	E2	HEK293T	Transcription weak
chr9	96850600	96851800	E15	HEK293T	Quiescent Gene
chr9	96851800	96852000	E2	HEK293T	Transcription weak
chr9	96852000	96852600	E1	HEK293T	Transcription
chr9	96852600	96853200	E12	HEK293T	Bivalent
chr9	96853200	96853600	E5	HEK293T	Flanking TSS
chr9	96853600	96853800	E6	HEK293T	Strong enhancer
chr9	96853800	96854600	E10	HEK293T	Active TSS
chr9	96854600	96855000	E6	HEK293T	Strong enhancer
chr9	96855000	96855200	E7	HEK293T	Enhancer weak
chr9	96855200	96855400	E8	HEK293T	Gene body
chr9	96855400	96856600	E15	HEK293T	Quiescent Gene
chr9	96856600	96857000	E12	HEK293T	Bivalent
chr9	96857000	96857400	E5	HEK293T	Flanking TSS
chr9	96857400	96858000	E15	HEK293T	Quiescent Gene
chr9	96858000	96858800	E11	HEK293T	Poised TSS
chr9	96858800	96859600	E15	HEK293T	Quiescent Gene
chr9	96859600	96859800	E8	HEK293T	Gene body
chr9	96859800	96860400	E1	HEK293T	Transcription
chr9	96860400	96866200	E13	HEK293T	Repressed polycomb
chr9	96866200	96866800	E1	HEK293T	Transcription
chr9	96866800	96874600	E13	HEK293T	Repressed polycomb
chr9	96874600	96875000	E12	HEK293T	Bivalent
chr9	96875000	96875400	E5	HEK293T	Flanking TSS
chr9	96875400	96875800	E6	HEK293T	Strong enhancer
chr9	96875800	96876200	E10	HEK293T	Active TSS
chr9	96876200	96876600	E7	HEK293T	Enhancer weak
chr9	96876600	96877000	E8	HEK293T	Gene body
chr9	96877000	96877200	E15	HEK293T	Quiescent Gene
chr9	96877200	96877600	E3	HEK293T	Transcription strong
chr9	96877600	96877800	E2	HEK293T	Transcription weak
chr9	96877800	96884000	E15	HEK293T	Quiescent Gene
chr9	96884000	96884600	E4	HEK293T	Accessible only
chr9	96884600	96884800	E5	HEK293T	Flanking TSS
chr9	96884800	96888600	E15	HEK293T	Quiescent Gene
chr9	96888600	96889200	E4	HEK293T	Accessible only
chr9	96889200	96890000	E15	HEK293T	Quiescent Gene
chr9	96890000	96890600	E3	HEK293T	Transcription strong
chr9	96890600	96898800	E2	HEK293T	Transcription weak
chr9	96898800	96899800	E15	HEK293T	Quiescent Gene
chr9	96899800	96903800	E2	HEK293T	Transcription weak
chr9	96903800	96906200	E15	HEK293T	Quiescent Gene
chr9	96906200	96918800	E2	HEK293T	Transcription weak
chr9	96918800	96924800	E15	HEK293T	Quiescent Gene
chr9	96924800	96927200	E2	HEK293T	Transcription weak
chr9	96927200	96929200	E15	HEK293T	Quiescent Gene
chr9	96929200	96951000	E2	HEK293T	Transcription weak
chr9	96951000	96953400	E15	HEK293T	Quiescent Gene
chr9	96953400	96958600	E2	HEK293T	Transcription weak
chr9	96958600	96960000	E15	HEK293T	Quiescent Gene
chr9	96960000	96960200	E2	HEK293T	Transcription weak
chr9	96960200	96960600	E1	HEK293T	Transcription
chr9	96960600	96961600	E8	HEK293T	Gene body
chr9	96961600	96962400	E15	HEK293T	Quiescent Gene
chr9	96962400	96966400	E2	HEK293T	Transcription weak
chr9	96966400	96967000	E8	HEK293T	Gene body
chr9	96967000	96967600	E15	HEK293T	Quiescent Gene
chr9	96967600	96971600	E2	HEK293T	Transcription weak
chr9	96971600	96972200	E15	HEK293T	Quiescent Gene
chr9	96972200	96972400	E8	HEK293T	Gene body
chr9	96972400	96973200	E15	HEK293T	Quiescent Gene
chr9	96973200	96973400	E8	HEK293T	Gene body
chr9	96973400	96973800	E15	HEK293T	Quiescent Gene
chr9	96973800	96978200	E8	HEK293T	Gene body
chr9	96978200	96978600	E15	HEK293T	Quiescent Gene
chr9	96978600	96978800	E8	HEK293T	Gene body
chr9	96978800	96981400	E15	HEK293T	Quiescent Gene
chr9	96981400	96982800	E2	HEK293T	Transcription weak
chr9	96982800	96984000	E15	HEK293T	Quiescent Gene
chr9	96984000	96984400	E11	HEK293T	Poised TSS
chr9	96984400	96986400	E15	HEK293T	Quiescent Gene
chr9	96986400	96987200	E8	HEK293T	Gene body
chr9	96987200	96989600	E15	HEK293T	Quiescent Gene
chr9	96989600	96990000	E8	HEK293T	Gene body
chr9	96990000	96991200	E15	HEK293T	Quiescent Gene
chr9	96991200	96998400	E8	HEK293T	Gene body
chr9	96998400	96998800	E2	HEK293T	Transcription weak
chr9	96998800	96999600	E15	HEK293T	Quiescent Gene
chr9	96999600	96999800	E8	HEK293T	Gene body
chr9	96999800	97002000	E7	HEK293T	Enhancer weak
chr9	97002000	97003400	E8	HEK293T	Gene body
chr9	97003400	97003600	E15	HEK293T	Quiescent Gene
chr9	97003600	97004600	E8	HEK293T	Gene body
chr9	97004600	97005200	E15	HEK293T	Quiescent Gene
chr9	97005200	97006200	E2	HEK293T	Transcription weak
chr9	97006200	97009000	E15	HEK293T	Quiescent Gene
chr9	97009000	97009400	E8	HEK293T	Gene body
chr9	97009400	97009800	E7	HEK293T	Enhancer weak
chr9	97009800	97010200	E1	HEK293T	Transcription
chr9	97010200	97010400	E7	HEK293T	Enhancer weak
chr9	97010400	97010800	E8	HEK293T	Gene body
chr9	97010800	97012800	E7	HEK293T	Enhancer weak
chr9	97012800	97013400	E11	HEK293T	Poised TSS
chr9	97013400	97014000	E10	HEK293T	Active TSS
chr9	97014000	97014200	E6	HEK293T	Strong enhancer
chr9	97014200	97014600	E7	HEK293T	Enhancer weak
chr9	97014600	97014800	E11	HEK293T	Poised TSS
chr9	97014800	97030600	E13	HEK293T	Repressed polycomb
chr9	97030600	97031800	E15	HEK293T	Quiescent Gene
chr9	97031800	97032400	E2	HEK293T	Transcription weak
chr9	97032400	97033600	E15	HEK293T	Quiescent Gene
chr9	97033600	97034000	E2	HEK293T	Transcription weak
chr9	97034000	97036200	E15	HEK293T	Quiescent Gene
chr9	97036200	97037600	E2	HEK293T	Transcription weak
chr9	97037600	97038000	E1	HEK293T	Transcription
chr9	97038000	97038600	E5	HEK293T	Flanking TSS
chr9	97038600	97039000	E6	HEK293T	Strong enhancer
chr9	97039000	97039600	E10	HEK293T	Active TSS
chr9	97039600	97039800	E6	HEK293T	Strong enhancer
chr9	97039800	97040000	E5	HEK293T	Flanking TSS
chr9	97040000	97040400	E11	HEK293T	Poised TSS
chr9	97040400	97040600	E15	HEK293T	Quiescent Gene
chr9	97040600	97042200	E8	HEK293T	Gene body
chr9	97042200	97046200	E15	HEK293T	Quiescent Gene
chr9	97046200	97046600	E4	HEK293T	Accessible only
chr9	97046600	97050400	E15	HEK293T	Quiescent Gene
chr9	97050400	97051600	E9	HEK293T	Genic Enhancer
chr9	97051600	97052200	E11	HEK293T	Poised TSS
chr9	97052200	97052400	E6	HEK293T	Strong enhancer
chr9	97052400	97054800	E9	HEK293T	Genic Enhancer
chr9	97054800	97059600	E15	HEK293T	Quiescent Gene
chr9	97059600	97060000	E8	HEK293T	Gene body
chr9	97060000	97062000	E15	HEK293T	Quiescent Gene
chr9	97062000	97062200	E4	HEK293T	Accessible only
chr9	97062200	97062400	E5	HEK293T	Flanking TSS
chr9	97062400	97062800	E7	HEK293T	Enhancer weak
chr9	97062800	97063400	E8	HEK293T	Gene body
chr9	97063400	97066800	E15	HEK293T	Quiescent Gene
chr9	97066800	97072200	E13	HEK293T	Repressed polycomb
chr9	97072200	97072800	E5	HEK293T	Flanking TSS
chr9	97072800	97076200	E15	HEK293T	Quiescent Gene
chr9	97076200	97078200	E2	HEK293T	Transcription weak
chr9	97078200	97079200	E15	HEK293T	Quiescent Gene
chr9	97079200	97090000	E13	HEK293T	Repressed polycomb
chr9	97090000	97093800	E15	HEK293T	Quiescent Gene
chr9	97093800	97094200	E2	HEK293T	Transcription weak
chr9	97094200	97109200	E15	HEK293T	Quiescent Gene
chr9	97109200	97109600	E4	HEK293T	Accessible only
chr9	97109600	97112800	E15	HEK293T	Quiescent Gene
chr9	97112800	97113200	E2	HEK293T	Transcription weak
chr9	97113200	97121000	E15	HEK293T	Quiescent Gene
chr9	97121000	97123200	E2	HEK293T	Transcription weak
chr9	97123200	97128400	E15	HEK293T	Quiescent Gene
chr9	97128400	97134000	E2	HEK293T	Transcription weak
chr9	97134000	97138600	E15	HEK293T	Quiescent Gene
chr9	97138600	97139400	E2	HEK293T	Transcription weak
chr9	97139400	97145200	E15	HEK293T	Quiescent Gene
chr9	97145200	97146400	E2	HEK293T	Transcription weak
chr9	97146400	97146800	E15	HEK293T	Quiescent Gene
chr9	97146800	97147000	E2	HEK293T	Transcription weak
chr9	97147000	97147800	E15	HEK293T	Quiescent Gene
chr9	97147800	97155800	E2	HEK293T	Transcription weak
chr9	97155800	97158600	E15	HEK293T	Quiescent Gene
chr9	97158600	97159800	E2	HEK293T	Transcription weak
chr9	97159800	97162600	E15	HEK293T	Quiescent Gene
chr9	97162600	97168000	E13	HEK293T	Repressed polycomb
chr9	97168000	97168800	E11	HEK293T	Poised TSS
chr9	97168800	97174000	E15	HEK293T	Quiescent Gene
chr9	97174000	97174400	E2	HEK293T	Transcription weak
chr9	97174400	97186000	E15	HEK293T	Quiescent Gene
chr9	97186000	97186400	E2	HEK293T	Transcription weak
chr9	97186400	97193600	E15	HEK293T	Quiescent Gene
chr9	97193600	97194200	E2	HEK293T	Transcription weak
chr9	97194200	97195600	E15	HEK293T	Quiescent Gene
chr9	97195600	97199400	E2	HEK293T	Transcription weak
chr9	97199400	97200200	E1	HEK293T	Transcription
chr9	97200200	97204800	E13	HEK293T	Repressed polycomb
chr9	97204800	97205000	E1	HEK293T	Transcription
chr9	97205000	97206000	E2	HEK293T	Transcription weak
chr9	97206000	97215200	E15	HEK293T	Quiescent Gene
chr9	97215200	97215600	E2	HEK293T	Transcription weak
chr9	97215600	97220400	E15	HEK293T	Quiescent Gene
chr9	97220400	97220800	E11	HEK293T	Poised TSS
chr9	97220800	97222000	E10	HEK293T	Active TSS
chr9	97222000	97222200	E6	HEK293T	Strong enhancer
chr9	97222200	97222800	E1	HEK293T	Transcription
chr9	97222800	97223000	E13	HEK293T	Repressed polycomb
chr9	97223000	97228600	E15	HEK293T	Quiescent Gene
chr9	97228600	97228800	E8	HEK293T	Gene body
chr9	97228800	97229200	E15	HEK293T	Quiescent Gene
chr9	97229200	97231000	E8	HEK293T	Gene body
chr9	97231000	97231800	E15	HEK293T	Quiescent Gene
chr9	97231800	97232000	E9	HEK293T	Genic Enhancer
chr9	97232000	97233200	E7	HEK293T	Enhancer weak
chr9	97233200	97234800	E8	HEK293T	Gene body
chr9	97234800	97237000	E7	HEK293T	Enhancer weak
chr9	97237000	97237200	E6	HEK293T	Strong enhancer
chr9	97237200	97237800	E10	HEK293T	Active TSS
chr9	97237800	97238000	E6	HEK293T	Strong enhancer
chr9	97238000	97238400	E10	HEK293T	Active TSS
chr9	97238400	97238600	E6	HEK293T	Strong enhancer
chr9	97238600	97239000	E10	HEK293T	Active TSS
chr9	97239000	97239400	E6	HEK293T	Strong enhancer
chr9	97239400	97240200	E7	HEK293T	Enhancer weak
chr9	97240200	97241600	E8	HEK293T	Gene body
chr9	97241600	97248600	E15	HEK293T	Quiescent Gene
chr9	97248600	97250600	E2	HEK293T	Transcription weak
chr9	97250600	97252200	E15	HEK293T	Quiescent Gene
chr9	97252200	97253200	E2	HEK293T	Transcription weak
chr9	97253200	97271600	E15	HEK293T	Quiescent Gene
chr9	97271600	97272800	E8	HEK293T	Gene body
chr9	97272800	97274800	E15	HEK293T	Quiescent Gene
chr9	97274800	97288400	E2	HEK293T	Transcription weak
chr9	97288400	97288800	E3	HEK293T	Transcription strong
chr9	97288800	97293800	E2	HEK293T	Transcription weak
chr9	97293800	97294200	E3	HEK293T	Transcription strong
chr9	97294200	97294800	E2	HEK293T	Transcription weak
chr9	97294800	97295400	E3	HEK293T	Transcription strong
chr9	97295400	97296600	E2	HEK293T	Transcription weak
chr9	97296600	97307200	E15	HEK293T	Quiescent Gene
chr9	97307200	97308000	E3	HEK293T	Transcription strong
chr9	97308000	97309200	E15	HEK293T	Quiescent Gene
chr9	97309200	97314000	E2	HEK293T	Transcription weak
chr9	97314000	97314600	E3	HEK293T	Transcription strong
chr9	97314600	97316400	E2	HEK293T	Transcription weak
chr9	97316400	97319000	E3	HEK293T	Transcription strong
chr9	97319000	97323800	E2	HEK293T	Transcription weak
chr9	97323800	97324000	E3	HEK293T	Transcription strong
chr9	97324000	97328600	E2	HEK293T	Transcription weak
chr9	97328600	97329000	E3	HEK293T	Transcription strong
chr9	97329000	97329200	E2	HEK293T	Transcription weak
chr9	97329200	97330400	E15	HEK293T	Quiescent Gene
chr9	97330400	97330800	E2	HEK293T	Transcription weak
chr9	97330800	97332000	E15	HEK293T	Quiescent Gene
chr9	97332000	97332400	E8	HEK293T	Gene body
chr9	97332400	97335200	E15	HEK293T	Quiescent Gene
chr9	97335200	97336000	E2	HEK293T	Transcription weak
chr9	97336000	97339800	E15	HEK293T	Quiescent Gene
chr9	97339800	97344600	E2	HEK293T	Transcription weak
chr9	97344600	97347200	E15	HEK293T	Quiescent Gene
chr9	97347200	97347600	E3	HEK293T	Transcription strong
chr9	97347600	97349600	E2	HEK293T	Transcription weak
chr9	97349600	97349800	E3	HEK293T	Transcription strong
chr9	97349800	97350800	E2	HEK293T	Transcription weak
chr9	97350800	97354600	E15	HEK293T	Quiescent Gene
chr9	97354600	97355800	E2	HEK293T	Transcription weak
chr9	97355800	97356400	E3	HEK293T	Transcription strong
chr9	97356400	97358200	E4	HEK293T	Accessible only
chr9	97358200	97358400	E15	HEK293T	Quiescent Gene
chr9	97358400	97359000	E2	HEK293T	Transcription weak
chr9	97359000	97361200	E3	HEK293T	Transcription strong
chr9	97361200	97364000	E2	HEK293T	Transcription weak
chr9	97364000	97364200	E3	HEK293T	Transcription strong
chr9	97364200	97366400	E9	HEK293T	Genic Enhancer
chr9	97366400	97366800	E3	HEK293T	Transcription strong
chr9	97366800	97369800	E15	HEK293T	Quiescent Gene
chr9	97369800	97371800	E2	HEK293T	Transcription weak
chr9	97371800	97373600	E15	HEK293T	Quiescent Gene
chr9	97373600	97374800	E4	HEK293T	Accessible only
chr9	97374800	97375200	E3	HEK293T	Transcription strong
chr9	97375200	97377800	E2	HEK293T	Transcription weak
chr9	97377800	97384400	E15	HEK293T	Quiescent Gene
chr9	97384400	97386400	E4	HEK293T	Accessible only
chr9	97386400	97387800	E5	HEK293T	Flanking TSS
chr9	97387800	97389800	E4	HEK293T	Accessible only
chr9	97389800	97392000	E15	HEK293T	Quiescent Gene
chr9	97392000	97393400	E4	HEK293T	Accessible only
chr9	97393400	97396000	E15	HEK293T	Quiescent Gene
chr9	97396000	97396600	E4	HEK293T	Accessible only
chr9	97396600	97398800	E15	HEK293T	Quiescent Gene
chr9	97398800	97400600	E4	HEK293T	Accessible only
chr9	97400600	97403600	E15	HEK293T	Quiescent Gene
chr9	97403600	97403800	E8	HEK293T	Gene body
chr9	97403800	97404000	E15	HEK293T	Quiescent Gene
chr9	97404000	97405800	E13	HEK293T	Repressed polycomb
chr9	97405800	97410800	E15	HEK293T	Quiescent Gene
chr9	97410800	97411200	E13	HEK293T	Repressed polycomb
chr9	97411200	97411400	E7	HEK293T	Enhancer weak
chr9	97411400	97411800	E6	HEK293T	Strong enhancer
chr9	97411800	97413000	E10	HEK293T	Active TSS
chr9	97413000	97413800	E5	HEK293T	Flanking TSS
chr9	97413800	97414000	E11	HEK293T	Poised TSS
chr9	97414000	97415400	E7	HEK293T	Enhancer weak
chr9	97415400	97415800	E8	HEK293T	Gene body
chr9	97415800	97416600	E15	HEK293T	Quiescent Gene
chr9	97416600	97416800	E8	HEK293T	Gene body
chr9	97416800	97418200	E15	HEK293T	Quiescent Gene
chr9	97418200	97419400	E12	HEK293T	Bivalent
chr9	97419400	97419600	E5	HEK293T	Flanking TSS
chr9	97419600	97429200	E15	HEK293T	Quiescent Gene
chr9	97429200	97429400	E2	HEK293T	Transcription weak
chr9	97429400	97430000	E15	HEK293T	Quiescent Gene
chr9	97430000	97434200	E2	HEK293T	Transcription weak
chr9	97434200	97439400	E15	HEK293T	Quiescent Gene
chr9	97439400	97439600	E4	HEK293T	Accessible only
chr9	97439600	97440200	E15	HEK293T	Quiescent Gene
chr9	97440200	97440600	E4	HEK293T	Accessible only
chr9	97440600	97442800	E15	HEK293T	Quiescent Gene
chr9	97442800	97443200	E2	HEK293T	Transcription weak
chr9	97443200	97460400	E15	HEK293T	Quiescent Gene
chr9	97460400	97461000	E2	HEK293T	Transcription weak
chr9	97461000	97462800	E15	HEK293T	Quiescent Gene
chr9	97462800	97463000	E4	HEK293T	Accessible only
chr9	97463000	97468000	E15	HEK293T	Quiescent Gene
chr9	97468000	97469600	E4	HEK293T	Accessible only
chr9	97469600	97470000	E15	HEK293T	Quiescent Gene
chr9	97470000	97470400	E4	HEK293T	Accessible only
chr9	97470400	97474200	E15	HEK293T	Quiescent Gene
chr9	97474200	97474600	E8	HEK293T	Gene body
chr9	97474600	97475400	E5	HEK293T	Flanking TSS
chr9	97475400	97479600	E15	HEK293T	Quiescent Gene
chr9	97479600	97480200	E4	HEK293T	Accessible only
chr9	97480200	97482000	E15	HEK293T	Quiescent Gene
chr9	97482000	97483400	E2	HEK293T	Transcription weak
chr9	97483400	97487000	E15	HEK293T	Quiescent Gene
chr9	97487000	97487600	E4	HEK293T	Accessible only
chr9	97487600	97488000	E15	HEK293T	Quiescent Gene
chr9	97488000	97488400	E2	HEK293T	Transcription weak
chr9	97488400	97496200	E15	HEK293T	Quiescent Gene
chr9	97496200	97498800	E2	HEK293T	Transcription weak
chr9	97498800	97499000	E1	HEK293T	Transcription
chr9	97499000	97501000	E12	HEK293T	Bivalent
chr9	97501000	97501200	E5	HEK293T	Flanking TSS
chr9	97501200	97501600	E6	HEK293T	Strong enhancer
chr9	97501600	97502000	E10	HEK293T	Active TSS
chr9	97502000	97502400	E6	HEK293T	Strong enhancer
chr9	97502400	97503600	E10	HEK293T	Active TSS
chr9	97503600	97505600	E6	HEK293T	Strong enhancer
chr9	97505600	97506200	E11	HEK293T	Poised TSS
chr9	97506200	97507200	E12	HEK293T	Bivalent
chr9	97507200	97510600	E13	HEK293T	Repressed polycomb
chr9	97510600	97510800	E11	HEK293T	Poised TSS
chr9	97510800	97511600	E7	HEK293T	Enhancer weak
chr9	97511600	97512000	E8	HEK293T	Gene body
chr9	97512000	97514600	E15	HEK293T	Quiescent Gene
chr9	97514600	97515000	E4	HEK293T	Accessible only
chr9	97515000	97516000	E15	HEK293T	Quiescent Gene
chr9	97516000	97518200	E4	HEK293T	Accessible only
chr9	97518200	97518400	E9	HEK293T	Genic Enhancer
chr9	97518400	97519400	E6	HEK293T	Strong enhancer
chr9	97519400	97519600	E10	HEK293T	Active TSS
chr9	97519600	97520000	E5	HEK293T	Flanking TSS
chr9	97520000	97520200	E12	HEK293T	Bivalent
chr9	97520200	97520600	E4	HEK293T	Accessible only
chr9	97520600	97524200	E15	HEK293T	Quiescent Gene
chr9	97524200	97524600	E8	HEK293T	Gene body
chr9	97524600	97525800	E15	HEK293T	Quiescent Gene
chr9	97525800	97527400	E2	HEK293T	Transcription weak
chr9	97527400	97529200	E3	HEK293T	Transcription strong
chr9	97529200	97530000	E4	HEK293T	Accessible only
chr9	97530000	97530800	E15	HEK293T	Quiescent Gene
chr9	97530800	97535400	E2	HEK293T	Transcription weak
chr9	97535400	97535800	E3	HEK293T	Transcription strong
chr9	97535800	97536600	E4	HEK293T	Accessible only
chr9	97536600	97540200	E15	HEK293T	Quiescent Gene
chr9	97540200	97540600	E4	HEK293T	Accessible only
chr9	97540600	97541600	E15	HEK293T	Quiescent Gene
chr9	97541600	97542800	E8	HEK293T	Gene body
chr9	97542800	97543000	E15	HEK293T	Quiescent Gene
chr9	97543000	97543200	E4	HEK293T	Accessible only
chr9	97543200	97543400	E15	HEK293T	Quiescent Gene
chr9	97543400	97544000	E4	HEK293T	Accessible only
chr9	97544000	97545600	E15	HEK293T	Quiescent Gene
chr9	97545600	97546200	E4	HEK293T	Accessible only
chr9	97546200	97547200	E15	HEK293T	Quiescent Gene
chr9	97547200	97547600	E4	HEK293T	Accessible only
chr9	97547600	97548400	E15	HEK293T	Quiescent Gene
chr9	97548400	97549000	E4	HEK293T	Accessible only
chr9	97549000	97553200	E15	HEK293T	Quiescent Gene
chr9	97553200	97553800	E4	HEK293T	Accessible only
chr9	97553800	97554400	E3	HEK293T	Transcription strong
chr9	97554400	97555200	E4	HEK293T	Accessible only
chr9	97555200	97555600	E5	HEK293T	Flanking TSS
chr9	97555600	97556200	E3	HEK293T	Transcription strong
chr9	97556200	97556800	E2	HEK293T	Transcription weak
chr9	97556800	97557200	E3	HEK293T	Transcription strong
chr9	97557200	97558000	E4	HEK293T	Accessible only
chr9	97558000	97559000	E15	HEK293T	Quiescent Gene
chr9	97559000	97559200	E4	HEK293T	Accessible only
chr9	97559200	97561000	E15	HEK293T	Quiescent Gene
chr9	97561000	97562200	E2	HEK293T	Transcription weak
chr9	97562200	97562600	E3	HEK293T	Transcription strong
chr9	97562600	97562800	E4	HEK293T	Accessible only
chr9	97562800	97563600	E15	HEK293T	Quiescent Gene
chr9	97563600	97564400	E4	HEK293T	Accessible only
chr9	97564400	97565200	E3	HEK293T	Transcription strong
chr9	97565200	97565600	E2	HEK293T	Transcription weak
chr9	97565600	97566200	E3	HEK293T	Transcription strong
chr9	97566200	97566400	E2	HEK293T	Transcription weak
chr9	97566400	97567200	E15	HEK293T	Quiescent Gene
chr9	97567200	97568400	E4	HEK293T	Accessible only
chr9	97568400	97568800	E3	HEK293T	Transcription strong
chr9	97568800	97569600	E2	HEK293T	Transcription weak
chr9	97569600	97570600	E15	HEK293T	Quiescent Gene
chr9	97570600	97571800	E2	HEK293T	Transcription weak
chr9	97571800	97573200	E3	HEK293T	Transcription strong
chr9	97573200	97575600	E2	HEK293T	Transcription weak
chr9	97575600	97578600	E15	HEK293T	Quiescent Gene
chr9	97578600	97579400	E4	HEK293T	Accessible only
chr9	97579400	97579800	E15	HEK293T	Quiescent Gene
chr9	97579800	97580000	E4	HEK293T	Accessible only
chr9	97580000	97586200	E15	HEK293T	Quiescent Gene
chr9	97586200	97587000	E1	HEK293T	Transcription
chr9	97587000	97587200	E2	HEK293T	Transcription weak
chr9	97587200	97591200	E15	HEK293T	Quiescent Gene
chr9	97591200	97591600	E4	HEK293T	Accessible only
chr9	97591600	97591800	E9	HEK293T	Genic Enhancer
chr9	97591800	97593200	E15	HEK293T	Quiescent Gene
chr9	97593200	97595000	E4	HEK293T	Accessible only
chr9	97595000	97596200	E15	HEK293T	Quiescent Gene
chr9	97596200	97596800	E4	HEK293T	Accessible only
chr9	97596800	97597800	E15	HEK293T	Quiescent Gene
chr9	97597800	97598600	E4	HEK293T	Accessible only
chr9	97598600	97599200	E5	HEK293T	Flanking TSS
chr9	97599200	97599400	E4	HEK293T	Accessible only
chr9	97599400	97599800	E3	HEK293T	Transcription strong
chr9	97599800	97615200	E2	HEK293T	Transcription weak
chr9	97615200	97615400	E3	HEK293T	Transcription strong
chr9	97615400	97616200	E4	HEK293T	Accessible only
chr9	97616200	97616400	E3	HEK293T	Transcription strong
chr9	97616400	97626000	E2	HEK293T	Transcription weak
chr9	97626000	97628800	E15	HEK293T	Quiescent Gene
chr9	97628800	97629000	E11	HEK293T	Poised TSS
chr9	97629000	97629200	E5	HEK293T	Flanking TSS
chr9	97629200	97629400	E7	HEK293T	Enhancer weak
chr9	97629400	97631400	E8	HEK293T	Gene body
chr9	97631400	97631800	E7	HEK293T	Enhancer weak
chr9	97631800	97632400	E6	HEK293T	Strong enhancer
chr9	97632400	97634600	E10	HEK293T	Active TSS
chr9	97634600	97634800	E6	HEK293T	Strong enhancer
chr9	97634800	97636400	E7	HEK293T	Enhancer weak
chr9	97636400	97636800	E8	HEK293T	Gene body
chr9	97636800	97639600	E7	HEK293T	Enhancer weak
chr9	97639600	97640200	E8	HEK293T	Gene body
chr9	97640200	97640400	E7	HEK293T	Enhancer weak
chr9	97640400	97640800	E5	HEK293T	Flanking TSS
chr9	97640800	97641000	E12	HEK293T	Bivalent
chr9	97641000	97641600	E2	HEK293T	Transcription weak
chr9	97641600	97641800	E1	HEK293T	Transcription
chr9	97641800	97672000	E2	HEK293T	Transcription weak
chr9	97672000	97673000	E1	HEK293T	Transcription
chr9	97673000	97693200	E2	HEK293T	Transcription weak
chr9	97693200	97693600	E1	HEK293T	Transcription
chr9	97693600	97693800	E8	HEK293T	Gene body
chr9	97693800	97696000	E7	HEK293T	Enhancer weak
chr9	97696000	97696200	E6	HEK293T	Strong enhancer
chr9	97696200	97697600	E10	HEK293T	Active TSS
chr9	97697600	97697800	E6	HEK293T	Strong enhancer
chr9	97697800	97698200	E5	HEK293T	Flanking TSS
chr9	97698200	97703600	E15	HEK293T	Quiescent Gene
chr9	97703600	97703800	E4	HEK293T	Accessible only
chr9	97703800	97704400	E5	HEK293T	Flanking TSS
chr9	97704400	97710200	E15	HEK293T	Quiescent Gene
chr9	97710200	97710400	E4	HEK293T	Accessible only
chr9	97710400	97711000	E5	HEK293T	Flanking TSS
chr9	97711000	97711600	E4	HEK293T	Accessible only
chr9	97711600	97725800	E15	HEK293T	Quiescent Gene
chr9	97725800	97727000	E4	HEK293T	Accessible only
chr9	97727000	97736800	E15	HEK293T	Quiescent Gene
chr9	97736800	97737200	E4	HEK293T	Accessible only
chr9	97737200	97738000	E5	HEK293T	Flanking TSS
chr9	97738000	97738200	E4	HEK293T	Accessible only
chr9	97738200	97739200	E15	HEK293T	Quiescent Gene
chr9	97739200	97740200	E4	HEK293T	Accessible only
chr9	97740200	97741000	E15	HEK293T	Quiescent Gene
chr9	97741000	97741200	E9	HEK293T	Genic Enhancer
chr9	97741200	97741400	E10	HEK293T	Active TSS
chr9	97741400	97741800	E9	HEK293T	Genic Enhancer
chr9	97741800	97742000	E5	HEK293T	Flanking TSS
chr9	97742000	97742600	E15	HEK293T	Quiescent Gene
chr9	97742600	97743000	E4	HEK293T	Accessible only
chr9	97743000	97745000	E15	HEK293T	Quiescent Gene
chr9	97745000	97745800	E4	HEK293T	Accessible only
chr9	97745800	97747200	E15	HEK293T	Quiescent Gene
chr9	97747200	97748600	E4	HEK293T	Accessible only
chr9	97748600	97750000	E15	HEK293T	Quiescent Gene
chr9	97750000	97750600	E4	HEK293T	Accessible only
chr9	97750600	97759600	E15	HEK293T	Quiescent Gene
chr9	97759600	97760200	E4	HEK293T	Accessible only
chr9	97760200	97761200	E15	HEK293T	Quiescent Gene
chr9	97761200	97761600	E4	HEK293T	Accessible only
chr9	97761600	97766000	E15	HEK293T	Quiescent Gene
chr9	97766000	97766400	E4	HEK293T	Accessible only
chr9	97766400	97769600	E15	HEK293T	Quiescent Gene
chr9	97769600	97770200	E4	HEK293T	Accessible only
chr9	97770200	97770600	E15	HEK293T	Quiescent Gene
chr9	97770600	97770800	E4	HEK293T	Accessible only
chr9	97770800	97772000	E15	HEK293T	Quiescent Gene
chr9	97772000	97774000	E4	HEK293T	Accessible only
chr9	97774000	97779200	E15	HEK293T	Quiescent Gene
chr9	97779200	97780600	E2	HEK293T	Transcription weak
chr9	97780600	97787400	E15	HEK293T	Quiescent Gene
chr9	97787400	97788400	E4	HEK293T	Accessible only
chr9	97788400	97795800	E15	HEK293T	Quiescent Gene
chr9	97795800	97797200	E2	HEK293T	Transcription weak
chr9	97797200	97802200	E15	HEK293T	Quiescent Gene
chr9	97802200	97802600	E4	HEK293T	Accessible only
chr9	97802600	97803000	E15	HEK293T	Quiescent Gene
chr9	97803000	97803400	E7	HEK293T	Enhancer weak
chr9	97803400	97803800	E10	HEK293T	Active TSS
chr9	97803800	97804200	E6	HEK293T	Strong enhancer
chr9	97804200	97804400	E5	HEK293T	Flanking TSS
chr9	97804400	97804800	E4	HEK293T	Accessible only
chr9	97804800	97807600	E15	HEK293T	Quiescent Gene
chr9	97807600	97807800	E9	HEK293T	Genic Enhancer
chr9	97807800	97808200	E5	HEK293T	Flanking TSS
chr9	97808200	97808400	E6	HEK293T	Strong enhancer
chr9	97808400	97809400	E9	HEK293T	Genic Enhancer
chr9	97809400	97810200	E6	HEK293T	Strong enhancer
chr9	97810200	97810800	E9	HEK293T	Genic Enhancer
chr9	97810800	97811800	E15	HEK293T	Quiescent Gene
chr9	97811800	97812200	E4	HEK293T	Accessible only
chr9	97812200	97819800	E15	HEK293T	Quiescent Gene
chr9	97819800	97820400	E5	HEK293T	Flanking TSS
chr9	97820400	97829600	E13	HEK293T	Repressed polycomb
chr9	97829600	97831200	E15	HEK293T	Quiescent Gene
chr9	97831200	97832200	E4	HEK293T	Accessible only
chr9	97832200	97843200	E15	HEK293T	Quiescent Gene
chr9	97843200	97843400	E8	HEK293T	Gene body
chr9	97843400	97844600	E15	HEK293T	Quiescent Gene
chr9	97844600	97845600	E8	HEK293T	Gene body
chr9	97845600	97846000	E15	HEK293T	Quiescent Gene
chr9	97846000	97850200	E4	HEK293T	Accessible only
chr9	97850200	97851600	E15	HEK293T	Quiescent Gene
chr9	97851600	97851800	E2	HEK293T	Transcription weak
chr9	97851800	97853400	E3	HEK293T	Transcription strong
chr9	97853400	97855400	E9	HEK293T	Genic Enhancer
chr9	97855400	97856000	E8	HEK293T	Gene body
chr9	97856000	97856800	E15	HEK293T	Quiescent Gene
chr9	97856800	97857600	E4	HEK293T	Accessible only
chr9	97857600	97857800	E3	HEK293T	Transcription strong
chr9	97857800	97858600	E2	HEK293T	Transcription weak
chr9	97858600	97860400	E15	HEK293T	Quiescent Gene
chr9	97860400	97861400	E4	HEK293T	Accessible only
chr9	97861400	97863200	E15	HEK293T	Quiescent Gene
chr9	97863200	97863800	E4	HEK293T	Accessible only
chr9	97863800	97869000	E15	HEK293T	Quiescent Gene
chr9	97869000	97869600	E5	HEK293T	Flanking TSS
chr9	97869600	97870000	E8	HEK293T	Gene body
chr9	97870000	97874000	E15	HEK293T	Quiescent Gene
chr9	97874000	97874200	E4	HEK293T	Accessible only
chr9	97874200	97874600	E15	HEK293T	Quiescent Gene
chr9	97874600	97874800	E4	HEK293T	Accessible only
chr9	97874800	97876600	E15	HEK293T	Quiescent Gene
chr9	97876600	97876800	E4	HEK293T	Accessible only
chr9	97876800	97877600	E5	HEK293T	Flanking TSS
chr9	97877600	97888200	E14	HEK293T	Quiescent
chr9	97888200	97889000	E15	HEK293T	Quiescent Gene
chr9	97889000	97893600	E4	HEK293T	Accessible only
chr9	97893600	97895800	E15	HEK293T	Quiescent Gene
chr9	97895800	97896400	E4	HEK293T	Accessible only
chr9	97896400	97899800	E15	HEK293T	Quiescent Gene
chr9	97899800	97900200	E2	HEK293T	Transcription weak
chr9	97900200	97900800	E3	HEK293T	Transcription strong
chr9	97900800	97901400	E5	HEK293T	Flanking TSS
chr9	97901400	97901800	E8	HEK293T	Gene body
chr9	97901800	97903000	E15	HEK293T	Quiescent Gene
chr9	97903000	97907000	E2	HEK293T	Transcription weak
chr9	97907000	97908000	E3	HEK293T	Transcription strong
chr9	97908000	97914000	E2	HEK293T	Transcription weak
chr9	97914000	97915200	E15	HEK293T	Quiescent Gene
chr9	97915200	97917000	E2	HEK293T	Transcription weak
chr9	97917000	97921000	E15	HEK293T	Quiescent Gene
chr9	97921000	97921400	E8	HEK293T	Gene body
chr9	97921400	97921800	E7	HEK293T	Enhancer weak
chr9	97921800	97922000	E6	HEK293T	Strong enhancer
chr9	97922000	97922600	E10	HEK293T	Active TSS
chr9	97922600	97923600	E6	HEK293T	Strong enhancer
chr9	97923600	97924200	E10	HEK293T	Active TSS
chr9	97924200	97924600	E11	HEK293T	Poised TSS
chr9	97924600	97934400	E13	HEK293T	Repressed polycomb
chr9	97934400	97934600	E8	HEK293T	Gene body
chr9	97934600	97935400	E7	HEK293T	Enhancer weak
chr9	97935400	97947400	E13	HEK293T	Repressed polycomb
chr9	97947400	97954200	E15	HEK293T	Quiescent Gene
chr9	97954200	97955400	E4	HEK293T	Accessible only
chr9	97955400	97958800	E15	HEK293T	Quiescent Gene
chr9	97958800	97959000	E5	HEK293T	Flanking TSS
chr9	97959000	97959600	E12	HEK293T	Bivalent
chr9	97959600	97978800	E13	HEK293T	Repressed polycomb
chr9	97978800	97980600	E12	HEK293T	Bivalent
chr9	97980600	97981400	E5	HEK293T	Flanking TSS
chr9	97981400	97981600	E6	HEK293T	Strong enhancer
chr9	97981600	97982400	E7	HEK293T	Enhancer weak
chr9	97982400	97983000	E6	HEK293T	Strong enhancer
chr9	97983000	97984400	E10	HEK293T	Active TSS
chr9	97984400	97986600	E6	HEK293T	Strong enhancer
chr9	97986600	97990600	E7	HEK293T	Enhancer weak
chr9	97990600	97993600	E8	HEK293T	Gene body
chr9	97993600	97997800	E2	HEK293T	Transcription weak
chr9	97997800	97998200	E3	HEK293T	Transcription strong
chr9	97998200	98010400	E2	HEK293T	Transcription weak
chr9	98010400	98011000	E3	HEK293T	Transcription strong
chr9	98011000	98019200	E2	HEK293T	Transcription weak
chr9	98019200	98020000	E3	HEK293T	Transcription strong
chr9	98020000	98020600	E2	HEK293T	Transcription weak
chr9	98020600	98022000	E3	HEK293T	Transcription strong
chr9	98022000	98023600	E2	HEK293T	Transcription weak
chr9	98023600	98025200	E15	HEK293T	Quiescent Gene
chr9	98025200	98028600	E2	HEK293T	Transcription weak
chr9	98028600	98034400	E15	HEK293T	Quiescent Gene
chr9	98034400	98034600	E4	HEK293T	Accessible only
chr9	98034600	98035200	E5	HEK293T	Flanking TSS
chr9	98035200	98035800	E4	HEK293T	Accessible only
chr9	98035800	98045000	E15	HEK293T	Quiescent Gene
chr9	98045000	98045400	E7	HEK293T	Enhancer weak
chr9	98045400	98047200	E11	HEK293T	Poised TSS
chr9	98047200	98047400	E7	HEK293T	Enhancer weak
chr9	98047400	98047600	E11	HEK293T	Poised TSS
chr9	98047600	98050000	E8	HEK293T	Gene body
chr9	98050000	98051000	E15	HEK293T	Quiescent Gene
chr9	98051000	98051400	E8	HEK293T	Gene body
chr9	98051400	98054600	E15	HEK293T	Quiescent Gene
chr9	98054600	98055400	E8	HEK293T	Gene body
chr9	98055400	98056000	E7	HEK293T	Enhancer weak
chr9	98056000	98056400	E6	HEK293T	Strong enhancer
chr9	98056400	98057400	E10	HEK293T	Active TSS
chr9	98057400	98058000	E6	HEK293T	Strong enhancer
chr9	98058000	98058800	E7	HEK293T	Enhancer weak
chr9	98058800	98060400	E8	HEK293T	Gene body
chr9	98060400	98064800	E2	HEK293T	Transcription weak
chr9	98064800	98065000	E3	HEK293T	Transcription strong
chr9	98065000	98073200	E2	HEK293T	Transcription weak
chr9	98073200	98073800	E15	HEK293T	Quiescent Gene
chr9	98073800	98074000	E8	HEK293T	Gene body
chr9	98074000	98075000	E5	HEK293T	Flanking TSS
chr9	98075000	98076000	E8	HEK293T	Gene body
chr9	98076000	98082600	E2	HEK293T	Transcription weak
chr9	98082600	98084000	E3	HEK293T	Transcription strong
chr9	98084000	98084800	E2	HEK293T	Transcription weak
chr9	98084800	98085400	E3	HEK293T	Transcription strong
chr9	98085400	98086000	E2	HEK293T	Transcription weak
chr9	98086000	98086600	E3	HEK293T	Transcription strong
chr9	98086600	98087400	E2	HEK293T	Transcription weak
chr9	98087400	98087600	E3	HEK293T	Transcription strong
chr9	98087600	98088200	E2	HEK293T	Transcription weak
chr9	98088200	98090800	E15	HEK293T	Quiescent Gene
chr9	98090800	98092600	E4	HEK293T	Accessible only
chr9	98092600	98093800	E15	HEK293T	Quiescent Gene
chr9	98093800	98094400	E2	HEK293T	Transcription weak
chr9	98094400	98096800	E3	HEK293T	Transcription strong
chr9	98096800	98099800	E2	HEK293T	Transcription weak
chr9	98099800	98100200	E3	HEK293T	Transcription strong
chr9	98100200	98101800	E8	HEK293T	Gene body
chr9	98101800	98103800	E15	HEK293T	Quiescent Gene
chr9	98103800	98104600	E4	HEK293T	Accessible only
chr9	98104600	98105400	E3	HEK293T	Transcription strong
chr9	98105400	98105600	E2	HEK293T	Transcription weak
chr9	98105600	98105800	E3	HEK293T	Transcription strong
chr9	98105800	98110800	E2	HEK293T	Transcription weak
chr9	98110800	98117600	E15	HEK293T	Quiescent Gene
chr9	98117600	98117800	E4	HEK293T	Accessible only
chr9	98117800	98118200	E5	HEK293T	Flanking TSS
chr9	98118200	98119000	E6	HEK293T	Strong enhancer
chr9	98119000	98119400	E10	HEK293T	Active TSS
chr9	98119400	98119800	E6	HEK293T	Strong enhancer
chr9	98119800	98120000	E7	HEK293T	Enhancer weak
chr9	98120000	98122200	E12	HEK293T	Bivalent
chr9	98122200	98123200	E4	HEK293T	Accessible only
chr9	98123200	98124600	E15	HEK293T	Quiescent Gene
chr9	98124600	98125600	E4	HEK293T	Accessible only
chr9	98125600	98127800	E15	HEK293T	Quiescent Gene
chr9	98127800	98128400	E4	HEK293T	Accessible only
chr9	98128400	98128800	E3	HEK293T	Transcription strong
chr9	98128800	98129000	E4	HEK293T	Accessible only
chr9	98129000	98129200	E15	HEK293T	Quiescent Gene
chr9	98129200	98129600	E4	HEK293T	Accessible only
chr9	98129600	98129800	E3	HEK293T	Transcription strong
chr9	98129800	98130200	E2	HEK293T	Transcription weak
chr9	98130200	98130400	E15	HEK293T	Quiescent Gene
chr9	98130400	98130600	E2	HEK293T	Transcription weak
chr9	98130600	98131200	E4	HEK293T	Accessible only
chr9	98131200	98132000	E15	HEK293T	Quiescent Gene
chr9	98132000	98133800	E4	HEK293T	Accessible only
chr9	98133800	98134800	E15	HEK293T	Quiescent Gene
chr9	98134800	98135000	E2	HEK293T	Transcription weak
chr9	98135000	98135400	E3	HEK293T	Transcription strong
chr9	98135400	98136400	E4	HEK293T	Accessible only
chr9	98136400	98137400	E15	HEK293T	Quiescent Gene
chr9	98137400	98137800	E4	HEK293T	Accessible only
chr9	98137800	98142200	E15	HEK293T	Quiescent Gene
chr9	98142200	98143600	E4	HEK293T	Accessible only
chr9	98143600	98144600	E15	HEK293T	Quiescent Gene
chr9	98144600	98146600	E4	HEK293T	Accessible only
chr9	98146600	98150200	E15	HEK293T	Quiescent Gene
chr9	98150200	98151200	E4	HEK293T	Accessible only
chr9	98151200	98159600	E15	HEK293T	Quiescent Gene
chr9	98159600	98160200	E4	HEK293T	Accessible only
chr9	98160200	98160600	E15	HEK293T	Quiescent Gene
chr9	98160600	98160800	E4	HEK293T	Accessible only
chr9	98160800	98168600	E15	HEK293T	Quiescent Gene
chr9	98168600	98171200	E4	HEK293T	Accessible only
chr9	98171200	98171600	E3	HEK293T	Transcription strong
chr9	98171600	98172400	E9	HEK293T	Genic Enhancer
chr9	98172400	98173800	E6	HEK293T	Strong enhancer
chr9	98173800	98174400	E9	HEK293T	Genic Enhancer
chr9	98174400	98175200	E15	HEK293T	Quiescent Gene
chr9	98175200	98177400	E4	HEK293T	Accessible only
chr9	98177400	98179400	E15	HEK293T	Quiescent Gene
chr9	98179400	98180400	E4	HEK293T	Accessible only
chr9	98180400	98182000	E15	HEK293T	Quiescent Gene
chr9	98182000	98182200	E4	HEK293T	Accessible only
chr9	98182200	98182800	E15	HEK293T	Quiescent Gene
chr9	98182800	98183400	E4	HEK293T	Accessible only
chr9	98183400	98184600	E15	HEK293T	Quiescent Gene
chr9	98184600	98184800	E4	HEK293T	Accessible only
chr9	98184800	98185200	E15	HEK293T	Quiescent Gene
chr9	98185200	98186200	E4	HEK293T	Accessible only
chr9	98186200	98190200	E15	HEK293T	Quiescent Gene
chr9	98190200	98191600	E4	HEK293T	Accessible only
chr9	98191600	98191800	E5	HEK293T	Flanking TSS
chr9	98191800	98193200	E10	HEK293T	Active TSS
chr9	98193200	98193600	E6	HEK293T	Strong enhancer
chr9	98193600	98194000	E5	HEK293T	Flanking TSS
chr9	98194000	98194800	E15	HEK293T	Quiescent Gene
chr9	98194800	98196400	E4	HEK293T	Accessible only
chr9	98196400	98198000	E15	HEK293T	Quiescent Gene
chr9	98198000	98198800	E4	HEK293T	Accessible only
chr9	98198800	98199400	E15	HEK293T	Quiescent Gene
chr9	98199400	98199600	E4	HEK293T	Accessible only
chr9	98199600	98201600	E15	HEK293T	Quiescent Gene
chr9	98201600	98202800	E4	HEK293T	Accessible only
chr9	98202800	98203200	E15	HEK293T	Quiescent Gene
chr9	98203200	98203400	E4	HEK293T	Accessible only
chr9	98203400	98204600	E15	HEK293T	Quiescent Gene
chr9	98204600	98205400	E4	HEK293T	Accessible only
chr9	98205400	98206200	E5	HEK293T	Flanking TSS
chr9	98206200	98206800	E4	HEK293T	Accessible only
chr9	98206800	98207600	E15	HEK293T	Quiescent Gene
chr9	98207600	98208600	E4	HEK293T	Accessible only
chr9	98208600	98209200	E3	HEK293T	Transcription strong
chr9	98209200	98210200	E15	HEK293T	Quiescent Gene
chr9	98210200	98211600	E4	HEK293T	Accessible only
chr9	98211600	98212200	E15	HEK293T	Quiescent Gene
chr9	98212200	98212800	E2	HEK293T	Transcription weak
chr9	98212800	98213200	E3	HEK293T	Transcription strong
chr9	98213200	98214200	E15	HEK293T	Quiescent Gene
chr9	98214200	98214600	E2	HEK293T	Transcription weak
chr9	98214600	98215800	E15	HEK293T	Quiescent Gene
chr9	98215800	98216800	E4	HEK293T	Accessible only
chr9	98216800	98217000	E15	HEK293T	Quiescent Gene
chr9	98217000	98217400	E4	HEK293T	Accessible only
chr9	98217400	98220000	E15	HEK293T	Quiescent Gene
chr9	98220000	98221200	E3	HEK293T	Transcription strong
chr9	98221200	98221400	E2	HEK293T	Transcription weak
chr9	98221400	98222400	E15	HEK293T	Quiescent Gene
chr9	98222400	98223800	E4	HEK293T	Accessible only
chr9	98223800	98225000	E15	HEK293T	Quiescent Gene
chr9	98225000	98226000	E4	HEK293T	Accessible only
chr9	98226000	98228000	E15	HEK293T	Quiescent Gene
chr9	98228000	98230000	E4	HEK293T	Accessible only
chr9	98230000	98230200	E5	HEK293T	Flanking TSS
chr9	98230200	98230400	E8	HEK293T	Gene body
chr9	98230400	98230600	E5	HEK293T	Flanking TSS
chr9	98230600	98231200	E9	HEK293T	Genic Enhancer
chr9	98231200	98232000	E8	HEK293T	Gene body
chr9	98232000	98232400	E5	HEK293T	Flanking TSS
chr9	98232400	98232600	E8	HEK293T	Gene body
chr9	98232600	98233200	E15	HEK293T	Quiescent Gene
chr9	98233200	98234400	E2	HEK293T	Transcription weak
chr9	98234400	98234600	E8	HEK293T	Gene body
chr9	98234600	98234800	E3	HEK293T	Transcription strong
chr9	98234800	98235000	E8	HEK293T	Gene body
chr9	98235000	98236200	E15	HEK293T	Quiescent Gene
chr9	98236200	98237800	E8	HEK293T	Gene body
chr9	98237800	98240400	E15	HEK293T	Quiescent Gene
chr9	98240400	98240600	E4	HEK293T	Accessible only
chr9	98240600	98241400	E15	HEK293T	Quiescent Gene
chr9	98241400	98242200	E4	HEK293T	Accessible only
chr9	98242200	98246400	E15	HEK293T	Quiescent Gene
chr9	98246400	98247000	E4	HEK293T	Accessible only
chr9	98247000	98247400	E15	HEK293T	Quiescent Gene
chr9	98247400	98248000	E8	HEK293T	Gene body
chr9	98248000	98249000	E5	HEK293T	Flanking TSS
chr9	98249000	98249400	E6	HEK293T	Strong enhancer
chr9	98249400	98249600	E5	HEK293T	Flanking TSS
chr9	98249600	98251800	E15	HEK293T	Quiescent Gene
chr9	98251800	98254600	E4	HEK293T	Accessible only
chr9	98254600	98255200	E5	HEK293T	Flanking TSS
chr9	98255200	98255400	E6	HEK293T	Strong enhancer
chr9	98255400	98256600	E10	HEK293T	Active TSS
chr9	98256600	98256800	E6	HEK293T	Strong enhancer
chr9	98256800	98257000	E10	HEK293T	Active TSS
chr9	98257000	98257400	E5	HEK293T	Flanking TSS
chr9	98257400	98257600	E8	HEK293T	Gene body
chr9	98257600	98263400	E15	HEK293T	Quiescent Gene
chr9	98263400	98264200	E4	HEK293T	Accessible only
chr9	98264200	98271400	E15	HEK293T	Quiescent Gene
chr9	98271400	98272200	E8	HEK293T	Gene body
chr9	98272200	98274600	E15	HEK293T	Quiescent Gene
chr9	98274600	98275200	E9	HEK293T	Genic Enhancer
chr9	98275200	98276000	E8	HEK293T	Gene body
chr9	98276000	98278600	E15	HEK293T	Quiescent Gene
chr9	98278600	98280200	E9	HEK293T	Genic Enhancer
chr9	98280200	98281400	E6	HEK293T	Strong enhancer
chr9	98281400	98282200	E9	HEK293T	Genic Enhancer
chr9	98282200	98283400	E15	HEK293T	Quiescent Gene
chr9	98283400	98283800	E11	HEK293T	Poised TSS
chr9	98283800	98285600	E15	HEK293T	Quiescent Gene
chr9	98285600	98285800	E4	HEK293T	Accessible only
chr9	98285800	98286600	E15	HEK293T	Quiescent Gene
chr9	98286600	98287800	E4	HEK293T	Accessible only
chr9	98287800	98289000	E15	HEK293T	Quiescent Gene
chr9	98289000	98290400	E4	HEK293T	Accessible only
chr9	98290400	98291800	E15	HEK293T	Quiescent Gene
chr9	98291800	98293200	E4	HEK293T	Accessible only
chr9	98293200	98294000	E15	HEK293T	Quiescent Gene
chr9	98294000	98294200	E12	HEK293T	Bivalent
chr9	98294200	98294400	E15	HEK293T	Quiescent Gene
chr9	98294400	98298600	E13	HEK293T	Repressed polycomb
chr9	98298600	98299400	E15	HEK293T	Quiescent Gene
chr9	98299400	98299600	E13	HEK293T	Repressed polycomb
chr9	98299600	98302600	E15	HEK293T	Quiescent Gene
chr9	98302600	98303000	E4	HEK293T	Accessible only
chr9	98303000	98303800	E3	HEK293T	Transcription strong
chr9	98303800	98304800	E2	HEK293T	Transcription weak
chr9	98304800	98306200	E15	HEK293T	Quiescent Gene
chr9	98306200	98307000	E4	HEK293T	Accessible only
chr9	98307000	98311000	E15	HEK293T	Quiescent Gene
chr9	98311000	98312000	E4	HEK293T	Accessible only
chr9	98312000	98314400	E15	HEK293T	Quiescent Gene
chr9	98314400	98315400	E4	HEK293T	Accessible only
chr9	98315400	98316200	E5	HEK293T	Flanking TSS
chr9	98316200	98318800	E4	HEK293T	Accessible only
chr9	98318800	98321200	E15	HEK293T	Quiescent Gene
chr9	98321200	98324800	E4	HEK293T	Accessible only
chr9	98324800	98331400	E15	HEK293T	Quiescent Gene
chr9	98331400	98332200	E4	HEK293T	Accessible only
chr9	98332200	98341800	E15	HEK293T	Quiescent Gene
chr9	98341800	98343400	E4	HEK293T	Accessible only
chr9	98343400	98344200	E15	HEK293T	Quiescent Gene
chr9	98344200	98345200	E4	HEK293T	Accessible only
chr9	98345200	98346000	E12	HEK293T	Bivalent
chr9	98346000	98355800	E13	HEK293T	Repressed polycomb
chr9	98355800	98358400	E15	HEK293T	Quiescent Gene
chr9	98358400	98358800	E4	HEK293T	Accessible only
chr9	98358800	98361400	E15	HEK293T	Quiescent Gene
chr9	98361400	98361800	E4	HEK293T	Accessible only
chr9	98361800	98362600	E15	HEK293T	Quiescent Gene
chr9	98362600	98363200	E4	HEK293T	Accessible only
chr9	98363200	98365200	E15	HEK293T	Quiescent Gene
chr9	98365200	98365600	E4	HEK293T	Accessible only
chr9	98365600	98370000	E15	HEK293T	Quiescent Gene
chr9	98370000	98371400	E4	HEK293T	Accessible only
chr9	98371400	98371600	E15	HEK293T	Quiescent Gene
chr9	98371600	98372600	E4	HEK293T	Accessible only
chr9	98372600	98376000	E15	HEK293T	Quiescent Gene
chr9	98376000	98377000	E4	HEK293T	Accessible only
chr9	98377000	98377800	E15	HEK293T	Quiescent Gene
chr9	98377800	98379200	E4	HEK293T	Accessible only
chr9	98379200	98380000	E15	HEK293T	Quiescent Gene
chr9	98380000	98382200	E4	HEK293T	Accessible only
chr9	98382200	98383600	E15	HEK293T	Quiescent Gene
chr9	98383600	98384000	E4	HEK293T	Accessible only
chr9	98384000	98391400	E15	HEK293T	Quiescent Gene
chr9	98391400	98392000	E4	HEK293T	Accessible only
chr9	98392000	98395200	E15	HEK293T	Quiescent Gene
chr9	98395200	98398600	E4	HEK293T	Accessible only
chr9	98398600	98402400	E15	HEK293T	Quiescent Gene
chr9	98402400	98402800	E4	HEK293T	Accessible only
chr9	98402800	98404400	E15	HEK293T	Quiescent Gene
chr9	98404400	98404800	E4	HEK293T	Accessible only
chr9	98404800	98409200	E15	HEK293T	Quiescent Gene
chr9	98409200	98410800	E4	HEK293T	Accessible only
chr9	98410800	98412000	E15	HEK293T	Quiescent Gene
chr9	98412000	98412400	E4	HEK293T	Accessible only
chr9	98412400	98416400	E15	HEK293T	Quiescent Gene
chr9	98416400	98416800	E4	HEK293T	Accessible only
chr9	98416800	98419800	E15	HEK293T	Quiescent Gene
chr9	98419800	98420200	E4	HEK293T	Accessible only
chr9	98420200	98425400	E15	HEK293T	Quiescent Gene
chr9	98425400	98425600	E4	HEK293T	Accessible only
chr9	98425600	98427400	E15	HEK293T	Quiescent Gene
chr9	98427400	98427600	E8	HEK293T	Gene body
chr9	98427600	98428400	E15	HEK293T	Quiescent Gene
chr9	98428400	98429200	E4	HEK293T	Accessible only
chr9	98429200	98429600	E15	HEK293T	Quiescent Gene
chr9	98429600	98429800	E12	HEK293T	Bivalent
chr9	98429800	98430800	E4	HEK293T	Accessible only
chr9	98430800	98445600	E15	HEK293T	Quiescent Gene
chr9	98445600	98446000	E4	HEK293T	Accessible only
chr9	98446000	98454800	E15	HEK293T	Quiescent Gene
chr9	98454800	98456000	E4	HEK293T	Accessible only
chr9	98456000	98457200	E15	HEK293T	Quiescent Gene
chr9	98457200	98457400	E4	HEK293T	Accessible only
chr9	98457400	98457800	E15	HEK293T	Quiescent Gene
chr9	98457800	98458000	E4	HEK293T	Accessible only
chr9	98458000	98463600	E15	HEK293T	Quiescent Gene
chr9	98463600	98464600	E2	HEK293T	Transcription weak
chr9	98464600	98479400	E15	HEK293T	Quiescent Gene
chr9	98479400	98479800	E4	HEK293T	Accessible only
chr9	98479800	98480600	E15	HEK293T	Quiescent Gene
chr9	98480600	98481200	E4	HEK293T	Accessible only
chr9	98481200	98484000	E15	HEK293T	Quiescent Gene
chr9	98484000	98484800	E4	HEK293T	Accessible only
chr9	98484800	98485200	E15	HEK293T	Quiescent Gene
chr9	98485200	98487200	E4	HEK293T	Accessible only
chr9	98487200	98488600	E15	HEK293T	Quiescent Gene
chr9	98488600	98488800	E4	HEK293T	Accessible only
chr9	98488800	98489200	E5	HEK293T	Flanking TSS
chr9	98489200	98489600	E4	HEK293T	Accessible only
chr9	98489600	98495000	E15	HEK293T	Quiescent Gene
chr9	98495000	98495400	E4	HEK293T	Accessible only
chr9	98495400	98500400	E15	HEK293T	Quiescent Gene
chr9	98500400	98500800	E4	HEK293T	Accessible only
chr9	98500800	98501800	E15	HEK293T	Quiescent Gene
chr9	98501800	98507000	E4	HEK293T	Accessible only
chr9	98507000	98507800	E15	HEK293T	Quiescent Gene
chr9	98507800	98508200	E4	HEK293T	Accessible only
chr9	98508200	98508800	E9	HEK293T	Genic Enhancer
chr9	98508800	98509200	E8	HEK293T	Gene body
chr9	98509200	98515000	E15	HEK293T	Quiescent Gene
chr9	98515000	98515200	E4	HEK293T	Accessible only
chr9	98515200	98515800	E15	HEK293T	Quiescent Gene
chr9	98515800	98516200	E4	HEK293T	Accessible only
chr9	98516200	98517200	E15	HEK293T	Quiescent Gene
chr9	98517200	98519000	E4	HEK293T	Accessible only
chr9	98519000	98523400	E15	HEK293T	Quiescent Gene
chr9	98523400	98523800	E5	HEK293T	Flanking TSS
chr9	98523800	98524000	E4	HEK293T	Accessible only
chr9	98524000	98532400	E15	HEK293T	Quiescent Gene
chr9	98532400	98532600	E4	HEK293T	Accessible only
chr9	98532600	98533000	E15	HEK293T	Quiescent Gene
chr9	98533000	98533600	E4	HEK293T	Accessible only
chr9	98533600	98536400	E15	HEK293T	Quiescent Gene
chr9	98536400	98537200	E4	HEK293T	Accessible only
chr9	98537200	98538400	E15	HEK293T	Quiescent Gene
chr9	98538400	98539200	E4	HEK293T	Accessible only
chr9	98539200	98540000	E15	HEK293T	Quiescent Gene
chr9	98540000	98540200	E12	HEK293T	Bivalent
chr9	98540200	98540400	E5	HEK293T	Flanking TSS
chr9	98540400	98540600	E4	HEK293T	Accessible only
chr9	98540600	98541600	E15	HEK293T	Quiescent Gene
chr9	98541600	98542000	E4	HEK293T	Accessible only
chr9	98542000	98551400	E15	HEK293T	Quiescent Gene
chr9	98551400	98552000	E4	HEK293T	Accessible only
chr9	98552000	98555800	E15	HEK293T	Quiescent Gene
chr9	98555800	98556600	E4	HEK293T	Accessible only
chr9	98556600	98563200	E15	HEK293T	Quiescent Gene
chr9	98563200	98563400	E4	HEK293T	Accessible only
chr9	98563400	98566000	E15	HEK293T	Quiescent Gene
chr9	98566000	98566200	E4	HEK293T	Accessible only
chr9	98566200	98567000	E15	HEK293T	Quiescent Gene
chr9	98567000	98568600	E4	HEK293T	Accessible only
chr9	98568600	98569200	E15	HEK293T	Quiescent Gene
chr9	98569200	98569400	E4	HEK293T	Accessible only
chr9	98569400	98570200	E15	HEK293T	Quiescent Gene
chr9	98570200	98571200	E4	HEK293T	Accessible only
chr9	98571200	98572200	E15	HEK293T	Quiescent Gene
chr9	98572200	98576000	E4	HEK293T	Accessible only
chr9	98576000	98583800	E15	HEK293T	Quiescent Gene
chr9	98583800	98585000	E4	HEK293T	Accessible only
chr9	98585000	98588800	E15	HEK293T	Quiescent Gene
chr9	98588800	98589400	E4	HEK293T	Accessible only
chr9	98589400	98590800	E15	HEK293T	Quiescent Gene
chr9	98590800	98592000	E4	HEK293T	Accessible only
chr9	98592000	98593400	E15	HEK293T	Quiescent Gene
chr9	98593400	98595000	E4	HEK293T	Accessible only
chr9	98595000	98598600	E15	HEK293T	Quiescent Gene
chr9	98598600	98601000	E4	HEK293T	Accessible only
chr9	98601000	98602800	E15	HEK293T	Quiescent Gene
chr9	98602800	98605600	E4	HEK293T	Accessible only
chr9	98605600	98609800	E15	HEK293T	Quiescent Gene
chr9	98609800	98610600	E4	HEK293T	Accessible only
chr9	98610600	98611800	E15	HEK293T	Quiescent Gene
chr9	98611800	98612000	E5	HEK293T	Flanking TSS
chr9	98612000	98612200	E4	HEK293T	Accessible only
chr9	98612200	98617400	E15	HEK293T	Quiescent Gene
chr9	98617400	98618200	E4	HEK293T	Accessible only
chr9	98618200	98620800	E15	HEK293T	Quiescent Gene
chr9	98620800	98621000	E8	HEK293T	Gene body
chr9	98621000	98621200	E5	HEK293T	Flanking TSS
chr9	98621200	98621800	E4	HEK293T	Accessible only
chr9	98621800	98625200	E15	HEK293T	Quiescent Gene
chr9	98625200	98625600	E4	HEK293T	Accessible only
chr9	98625600	98627400	E15	HEK293T	Quiescent Gene
chr9	98627400	98628400	E4	HEK293T	Accessible only
chr9	98628400	98634600	E15	HEK293T	Quiescent Gene
chr9	98634600	98635200	E4	HEK293T	Accessible only
chr9	98635200	98639200	E15	HEK293T	Quiescent Gene
chr9	98639200	98640800	E4	HEK293T	Accessible only
chr9	98640800	98642400	E15	HEK293T	Quiescent Gene
chr9	98642400	98644400	E4	HEK293T	Accessible only
chr9	98644400	98647200	E15	HEK293T	Quiescent Gene
chr9	98647200	98674600	E13	HEK293T	Repressed polycomb
chr9	98674600	98675200	E15	HEK293T	Quiescent Gene
chr9	98675200	98675400	E13	HEK293T	Repressed polycomb
chr9	98675400	98678200	E15	HEK293T	Quiescent Gene
chr9	98678200	98678600	E4	HEK293T	Accessible only
chr9	98678600	98688600	E15	HEK293T	Quiescent Gene
chr9	98688600	98689600	E4	HEK293T	Accessible only
chr9	98689600	98690600	E15	HEK293T	Quiescent Gene
chr9	98690600	98690800	E4	HEK293T	Accessible only
chr9	98690800	98693000	E15	HEK293T	Quiescent Gene
chr9	98693000	98696000	E4	HEK293T	Accessible only
chr9	98696000	98701600	E15	HEK293T	Quiescent Gene
chr9	98701600	98703000	E4	HEK293T	Accessible only
chr9	98703000	98706200	E15	HEK293T	Quiescent Gene
chr9	98706200	98706600	E4	HEK293T	Accessible only
chr9	98706600	98707400	E5	HEK293T	Flanking TSS
chr9	98707400	98708600	E6	HEK293T	Strong enhancer
chr9	98708600	98709200	E10	HEK293T	Active TSS
chr9	98709200	98709600	E6	HEK293T	Strong enhancer
chr9	98709600	98710000	E5	HEK293T	Flanking TSS
chr9	98710000	98711200	E12	HEK293T	Bivalent
chr9	98711200	98724400	E13	HEK293T	Repressed polycomb
chr9	98724400	98728000	E12	HEK293T	Bivalent
chr9	98728000	98728800	E15	HEK293T	Quiescent Gene
chr9	98728800	98729200	E4	HEK293T	Accessible only
chr9	98729200	98730200	E15	HEK293T	Quiescent Gene
chr9	98730200	98731600	E4	HEK293T	Accessible only
chr9	98731600	98734400	E3	HEK293T	Transcription strong
chr9	98734400	98741000	E2	HEK293T	Transcription weak
chr9	98741000	98741800	E15	HEK293T	Quiescent Gene
chr9	98741800	98745200	E2	HEK293T	Transcription weak
chr9	98745200	98745800	E3	HEK293T	Transcription strong
chr9	98745800	98746400	E2	HEK293T	Transcription weak
chr9	98746400	98747000	E3	HEK293T	Transcription strong
chr9	98747000	98749200	E2	HEK293T	Transcription weak
chr9	98749200	98749600	E3	HEK293T	Transcription strong
chr9	98749600	98754000	E2	HEK293T	Transcription weak
chr9	98754000	98755600	E3	HEK293T	Transcription strong
chr9	98755600	98761600	E2	HEK293T	Transcription weak
chr9	98761600	98765200	E15	HEK293T	Quiescent Gene
chr9	98765200	98765400	E2	HEK293T	Transcription weak
chr9	98765400	98765800	E3	HEK293T	Transcription strong
chr9	98765800	98767200	E2	HEK293T	Transcription weak
chr9	98767200	98768600	E3	HEK293T	Transcription strong
chr9	98768600	98773000	E2	HEK293T	Transcription weak
chr9	98773000	98777600	E3	HEK293T	Transcription strong
chr9	98777600	98778800	E2	HEK293T	Transcription weak
chr9	98778800	98779400	E3	HEK293T	Transcription strong
chr9	98779400	98785400	E2	HEK293T	Transcription weak
chr9	98785400	98785800	E3	HEK293T	Transcription strong
chr9	98785800	98786800	E2	HEK293T	Transcription weak
chr9	98786800	98787400	E3	HEK293T	Transcription strong
chr9	98787400	98788000	E2	HEK293T	Transcription weak
chr9	98788000	98788200	E3	HEK293T	Transcription strong
chr9	98788200	98789800	E2	HEK293T	Transcription weak
chr9	98789800	98791200	E3	HEK293T	Transcription strong
chr9	98791200	98792400	E5	HEK293T	Flanking TSS
chr9	98792400	98792800	E8	HEK293T	Gene body
chr9	98792800	98793200	E7	HEK293T	Enhancer weak
chr9	98793200	98794200	E8	HEK293T	Gene body
chr9	98794200	98795000	E1	HEK293T	Transcription
chr9	98795000	98795600	E7	HEK293T	Enhancer weak
chr9	98795600	98796600	E10	HEK293T	Active TSS
chr9	98796600	98797000	E6	HEK293T	Strong enhancer
chr9	98797000	98797200	E5	HEK293T	Flanking TSS
chr9	98797200	98801800	E15	HEK293T	Quiescent Gene
chr9	98801800	98802200	E4	HEK293T	Accessible only
chr9	98802200	98803800	E15	HEK293T	Quiescent Gene
chr9	98803800	98805000	E13	HEK293T	Repressed polycomb
chr9	98805000	98806600	E12	HEK293T	Bivalent
chr9	98806600	98806800	E7	HEK293T	Enhancer weak
chr9	98806800	98808200	E6	HEK293T	Strong enhancer
chr9	98808200	98810400	E5	HEK293T	Flanking TSS
chr9	98810400	98811600	E11	HEK293T	Poised TSS
chr9	98811600	98822000	E15	HEK293T	Quiescent Gene
chr9	98822000	98824600	E4	HEK293T	Accessible only
chr9	98824600	98826600	E15	HEK293T	Quiescent Gene
chr9	98826600	98830200	E2	HEK293T	Transcription weak
chr9	98830200	98831600	E15	HEK293T	Quiescent Gene
chr9	98831600	98835400	E2	HEK293T	Transcription weak
chr9	98835400	98836200	E15	HEK293T	Quiescent Gene
chr9	98836200	98838200	E2	HEK293T	Transcription weak
chr9	98838200	98838800	E3	HEK293T	Transcription strong
chr9	98838800	98840400	E2	HEK293T	Transcription weak
chr9	98840400	98844800	E15	HEK293T	Quiescent Gene
chr9	98844800	98846400	E2	HEK293T	Transcription weak
chr9	98846400	98848200	E15	HEK293T	Quiescent Gene
chr9	98848200	98848800	E4	HEK293T	Accessible only
chr9	98848800	98849400	E5	HEK293T	Flanking TSS
chr9	98849400	98860800	E15	HEK293T	Quiescent Gene
chr9	98860800	98861000	E4	HEK293T	Accessible only
chr9	98861000	98862400	E12	HEK293T	Bivalent
chr9	98862400	98865000	E13	HEK293T	Repressed polycomb
chr9	98865000	98865200	E12	HEK293T	Bivalent
chr9	98865200	98866800	E13	HEK293T	Repressed polycomb
chr9	98866800	98868400	E12	HEK293T	Bivalent
chr9	98868400	98870200	E15	HEK293T	Quiescent Gene
chr9	98870200	98872200	E4	HEK293T	Accessible only
chr9	98872200	98873800	E15	HEK293T	Quiescent Gene
chr9	98873800	98874200	E4	HEK293T	Accessible only
chr9	98874200	98877000	E15	HEK293T	Quiescent Gene
chr9	98877000	98877600	E4	HEK293T	Accessible only
chr9	98877600	98881600	E15	HEK293T	Quiescent Gene
chr9	98881600	98882400	E4	HEK293T	Accessible only
chr9	98882400	98886600	E15	HEK293T	Quiescent Gene
chr9	98886600	98887400	E5	HEK293T	Flanking TSS
chr9	98887400	98888200	E7	HEK293T	Enhancer weak
chr9	98888200	98889400	E12	HEK293T	Bivalent
chr9	98889400	98896800	E13	HEK293T	Repressed polycomb
chr9	98896800	98903800	E15	HEK293T	Quiescent Gene
chr9	98903800	98905200	E4	HEK293T	Accessible only
chr9	98905200	98906600	E15	HEK293T	Quiescent Gene
chr9	98906600	98907000	E5	HEK293T	Flanking TSS
chr9	98907000	98907600	E4	HEK293T	Accessible only
chr9	98907600	98908200	E15	HEK293T	Quiescent Gene
chr9	98908200	98909200	E4	HEK293T	Accessible only
chr9	98909200	98915200	E15	HEK293T	Quiescent Gene
chr9	98915200	98915600	E4	HEK293T	Accessible only
chr9	98915600	98916600	E15	HEK293T	Quiescent Gene
chr9	98916600	98917400	E4	HEK293T	Accessible only
chr9	98917400	98917600	E15	HEK293T	Quiescent Gene
chr9	98917600	98918400	E4	HEK293T	Accessible only
chr9	98918400	98923000	E15	HEK293T	Quiescent Gene
chr9	98923000	98925800	E4	HEK293T	Accessible only
chr9	98925800	98927600	E15	HEK293T	Quiescent Gene
chr9	98927600	98928000	E9	HEK293T	Genic Enhancer
chr9	98928000	98929200	E15	HEK293T	Quiescent Gene
chr9	98929200	98929600	E8	HEK293T	Gene body
chr9	98929600	98930200	E6	HEK293T	Strong enhancer
chr9	98930200	98930400	E5	HEK293T	Flanking TSS
chr9	98930400	98932400	E4	HEK293T	Accessible only
chr9	98932400	98933000	E15	HEK293T	Quiescent Gene
chr9	98933000	98933600	E4	HEK293T	Accessible only
chr9	98933600	98935000	E15	HEK293T	Quiescent Gene
chr9	98935000	98935600	E4	HEK293T	Accessible only
chr9	98935600	98937400	E15	HEK293T	Quiescent Gene
chr9	98937400	98938400	E13	HEK293T	Repressed polycomb
chr9	98938400	98943200	E12	HEK293T	Bivalent
chr9	98943200	98943600	E5	HEK293T	Flanking TSS
chr9	98943600	98944200	E6	HEK293T	Strong enhancer
chr9	98944200	98944800	E5	HEK293T	Flanking TSS
chr9	98944800	98945800	E12	HEK293T	Bivalent
chr9	98945800	98953400	E13	HEK293T	Repressed polycomb
chr9	98953400	98961400	E15	HEK293T	Quiescent Gene
chr9	98961400	98962200	E4	HEK293T	Accessible only
chr9	98962200	98963800	E15	HEK293T	Quiescent Gene
chr9	98963800	98965400	E12	HEK293T	Bivalent
chr9	98965400	98966400	E15	HEK293T	Quiescent Gene
chr9	98966400	98968200	E4	HEK293T	Accessible only
chr9	98968200	98970800	E15	HEK293T	Quiescent Gene
chr9	98970800	98971400	E4	HEK293T	Accessible only
chr9	98971400	98971600	E5	HEK293T	Flanking TSS
chr9	98971600	98973400	E12	HEK293T	Bivalent
chr9	98973400	98974800	E4	HEK293T	Accessible only
chr9	98974800	98975600	E5	HEK293T	Flanking TSS
chr9	98975600	98978000	E4	HEK293T	Accessible only
chr9	98978000	98978200	E9	HEK293T	Genic Enhancer
chr9	98978200	98978400	E6	HEK293T	Strong enhancer
chr9	98978400	98978600	E10	HEK293T	Active TSS
chr9	98978600	98978800	E7	HEK293T	Enhancer weak
chr9	98978800	98983400	E15	HEK293T	Quiescent Gene
chr9	98983400	98984400	E4	HEK293T	Accessible only
chr9	98984400	98987000	E15	HEK293T	Quiescent Gene
chr9	98987000	98987400	E4	HEK293T	Accessible only
chr9	98987400	98989200	E15	HEK293T	Quiescent Gene
chr9	98989200	98989600	E9	HEK293T	Genic Enhancer
chr9	98989600	98990400	E5	HEK293T	Flanking TSS
chr9	98990400	98990600	E4	HEK293T	Accessible only
chr9	98990600	98992000	E15	HEK293T	Quiescent Gene
chr9	98992000	98992400	E2	HEK293T	Transcription weak
chr9	98992400	98993400	E15	HEK293T	Quiescent Gene
chr9	98993400	98993600	E4	HEK293T	Accessible only
chr9	98993600	98995000	E15	HEK293T	Quiescent Gene
chr9	98995000	98995600	E4	HEK293T	Accessible only
chr9	98995600	98997400	E15	HEK293T	Quiescent Gene
chr9	98997400	98998000	E4	HEK293T	Accessible only
chr9	98998000	98998200	E15	HEK293T	Quiescent Gene
chr9	98998200	98998600	E4	HEK293T	Accessible only
chr9	98998600	98999200	E5	HEK293T	Flanking TSS
chr9	98999200	98999400	E4	HEK293T	Accessible only
chr9	98999400	99000400	E15	HEK293T	Quiescent Gene
chr9	99000400	99001400	E4	HEK293T	Accessible only
chr9	99001400	99007800	E15	HEK293T	Quiescent Gene
chr9	99007800	99008200	E8	HEK293T	Gene body
chr9	99008200	99008600	E7	HEK293T	Enhancer weak
chr9	99008600	99009000	E8	HEK293T	Gene body
chr9	99009000	99013200	E15	HEK293T	Quiescent Gene
chr9	99013200	99013400	E4	HEK293T	Accessible only
chr9	99013400	99015400	E15	HEK293T	Quiescent Gene
chr9	99015400	99016200	E4	HEK293T	Accessible only
chr9	99016200	99021200	E15	HEK293T	Quiescent Gene
chr9	99021200	99021400	E4	HEK293T	Accessible only
chr9	99021400	99021800	E15	HEK293T	Quiescent Gene
chr9	99021800	99022000	E4	HEK293T	Accessible only
chr9	99022000	99022800	E15	HEK293T	Quiescent Gene
chr9	99022800	99023600	E4	HEK293T	Accessible only
chr9	99023600	99024200	E5	HEK293T	Flanking TSS
chr9	99024200	99025800	E15	HEK293T	Quiescent Gene
chr9	99025800	99027200	E4	HEK293T	Accessible only
chr9	99027200	99031200	E15	HEK293T	Quiescent Gene
chr9	99031200	99031600	E4	HEK293T	Accessible only
chr9	99031600	99033600	E15	HEK293T	Quiescent Gene
chr9	99033600	99033800	E4	HEK293T	Accessible only
chr9	99033800	99035600	E12	HEK293T	Bivalent
chr9	99035600	99040400	E15	HEK293T	Quiescent Gene
chr9	99040400	99040600	E4	HEK293T	Accessible only
chr9	99040600	99041400	E15	HEK293T	Quiescent Gene
chr9	99041400	99041800	E4	HEK293T	Accessible only
chr9	99041800	99046000	E15	HEK293T	Quiescent Gene
chr9	99046000	99048400	E4	HEK293T	Accessible only
chr9	99048400	99050400	E15	HEK293T	Quiescent Gene
chr9	99050400	99051200	E4	HEK293T	Accessible only
chr9	99051200	99052000	E15	HEK293T	Quiescent Gene
chr9	99052000	99054200	E4	HEK293T	Accessible only
chr9	99054200	99058200	E15	HEK293T	Quiescent Gene
chr9	99058200	99058800	E4	HEK293T	Accessible only
chr9	99058800	99063200	E15	HEK293T	Quiescent Gene
chr9	99063200	99063600	E5	HEK293T	Flanking TSS
chr9	99063600	99071800	E15	HEK293T	Quiescent Gene
chr9	99071800	99072800	E4	HEK293T	Accessible only
chr9	99072800	99075200	E15	HEK293T	Quiescent Gene
chr9	99075200	99076800	E4	HEK293T	Accessible only
chr9	99076800	99079000	E15	HEK293T	Quiescent Gene
chr9	99079000	99079800	E4	HEK293T	Accessible only
chr9	99079800	99082000	E15	HEK293T	Quiescent Gene
chr9	99082000	99082200	E4	HEK293T	Accessible only
chr9	99082200	99082800	E15	HEK293T	Quiescent Gene
chr9	99082800	99083200	E4	HEK293T	Accessible only
chr9	99083200	99085000	E15	HEK293T	Quiescent Gene
chr9	99085000	99085200	E4	HEK293T	Accessible only
chr9	99085200	99087200	E15	HEK293T	Quiescent Gene
chr9	99087200	99087600	E4	HEK293T	Accessible only
chr9	99087600	99093200	E15	HEK293T	Quiescent Gene
chr9	99093200	99093600	E4	HEK293T	Accessible only
chr9	99093600	99096400	E15	HEK293T	Quiescent Gene
chr9	99096400	99097200	E4	HEK293T	Accessible only
chr9	99097200	99099600	E15	HEK293T	Quiescent Gene
chr9	99099600	99102600	E13	HEK293T	Repressed polycomb
chr9	99102600	99104000	E12	HEK293T	Bivalent
chr9	99104000	99104200	E5	HEK293T	Flanking TSS
chr9	99104200	99104800	E6	HEK293T	Strong enhancer
chr9	99104800	99106000	E10	HEK293T	Active TSS
chr9	99106000	99106800	E7	HEK293T	Enhancer weak
chr9	99106800	99108200	E11	HEK293T	Poised TSS
chr9	99108200	99112800	E15	HEK293T	Quiescent Gene
chr9	99112800	99113000	E11	HEK293T	Poised TSS
chr9	99113000	99113400	E7	HEK293T	Enhancer weak
chr9	99113400	99113600	E8	HEK293T	Gene body
chr9	99113600	99114600	E7	HEK293T	Enhancer weak
chr9	99114600	99119800	E8	HEK293T	Gene body
chr9	99119800	99121400	E11	HEK293T	Poised TSS
chr9	99121400	99124200	E15	HEK293T	Quiescent Gene
chr9	99124200	99125000	E8	HEK293T	Gene body
chr9	99125000	99126600	E15	HEK293T	Quiescent Gene
chr9	99126600	99127400	E11	HEK293T	Poised TSS
chr9	99127400	99136200	E15	HEK293T	Quiescent Gene
chr9	99136200	99136800	E8	HEK293T	Gene body
chr9	99136800	99138600	E15	HEK293T	Quiescent Gene
chr9	99138600	99140400	E2	HEK293T	Transcription weak
chr9	99140400	99140600	E15	HEK293T	Quiescent Gene
chr9	99140600	99141200	E4	HEK293T	Accessible only
chr9	99141200	99142600	E15	HEK293T	Quiescent Gene
chr9	99142600	99143200	E2	HEK293T	Transcription weak
chr9	99143200	99143600	E8	HEK293T	Gene body
chr9	99143600	99147200	E2	HEK293T	Transcription weak
chr9	99147200	99152000	E15	HEK293T	Quiescent Gene
chr9	99152000	99152400	E2	HEK293T	Transcription weak
chr9	99152400	99157400	E15	HEK293T	Quiescent Gene
chr9	99157400	99162400	E13	HEK293T	Repressed polycomb
chr9	99162400	99163000	E12	HEK293T	Bivalent
chr9	99163000	99163200	E5	HEK293T	Flanking TSS
chr9	99163200	99163400	E8	HEK293T	Gene body
chr9	99163400	99169000	E15	HEK293T	Quiescent Gene
chr9	99169000	99169200	E9	HEK293T	Genic Enhancer
chr9	99169200	99171600	E6	HEK293T	Strong enhancer
chr9	99171600	99172200	E9	HEK293T	Genic Enhancer
chr9	99172200	99172400	E5	HEK293T	Flanking TSS
chr9	99172400	99172800	E8	HEK293T	Gene body
chr9	99172800	99174000	E15	HEK293T	Quiescent Gene
chr9	99174000	99174400	E8	HEK293T	Gene body
chr9	99174400	99175800	E15	HEK293T	Quiescent Gene
chr9	99175800	99176400	E8	HEK293T	Gene body
chr9	99176400	99177000	E5	HEK293T	Flanking TSS
chr9	99177000	99177200	E4	HEK293T	Accessible only
chr9	99177200	99180800	E15	HEK293T	Quiescent Gene
chr9	99180800	99181000	E4	HEK293T	Accessible only
chr9	99181000	99181400	E15	HEK293T	Quiescent Gene
chr9	99181400	99181600	E4	HEK293T	Accessible only
chr9	99181600	99183400	E15	HEK293T	Quiescent Gene
chr9	99183400	99184400	E4	HEK293T	Accessible only
chr9	99184400	99185200	E5	HEK293T	Flanking TSS
chr9	99185200	99185400	E4	HEK293T	Accessible only
chr9	99185400	99188800	E15	HEK293T	Quiescent Gene
chr9	99188800	99189600	E4	HEK293T	Accessible only
chr9	99189600	99193000	E15	HEK293T	Quiescent Gene
chr9	99193000	99193400	E4	HEK293T	Accessible only
chr9	99193400	99197400	E15	HEK293T	Quiescent Gene
chr9	99197400	99198400	E4	HEK293T	Accessible only
chr9	99198400	99211400	E15	HEK293T	Quiescent Gene
chr9	99211400	99211600	E4	HEK293T	Accessible only
chr9	99211600	99212200	E3	HEK293T	Transcription strong
chr9	99212200	99212800	E2	HEK293T	Transcription weak
chr9	99212800	99214200	E15	HEK293T	Quiescent Gene
chr9	99214200	99214600	E3	HEK293T	Transcription strong
chr9	99214600	99219000	E2	HEK293T	Transcription weak
chr9	99219000	99219400	E15	HEK293T	Quiescent Gene
chr9	99219400	99219600	E8	HEK293T	Gene body
chr9	99219600	99220200	E11	HEK293T	Poised TSS
chr9	99220200	99220800	E7	HEK293T	Enhancer weak
chr9	99220800	99221000	E11	HEK293T	Poised TSS
chr9	99221000	99223000	E10	HEK293T	Active TSS
chr9	99223000	99223400	E6	HEK293T	Strong enhancer
chr9	99223400	99223600	E7	HEK293T	Enhancer weak
chr9	99223600	99224800	E1	HEK293T	Transcription
chr9	99224800	99233400	E2	HEK293T	Transcription weak
chr9	99233400	99236600	E15	HEK293T	Quiescent Gene
chr9	99236600	99237000	E2	HEK293T	Transcription weak
chr9	99237000	99253800	E15	HEK293T	Quiescent Gene
chr9	99253800	99254400	E4	HEK293T	Accessible only
chr9	99254400	99257800	E15	HEK293T	Quiescent Gene
chr9	99257800	99258400	E4	HEK293T	Accessible only
chr9	99258400	99259200	E15	HEK293T	Quiescent Gene
chr9	99259200	99259800	E4	HEK293T	Accessible only
chr9	99259800	99264000	E15	HEK293T	Quiescent Gene
chr9	99264000	99264600	E4	HEK293T	Accessible only
chr9	99264600	99266200	E15	HEK293T	Quiescent Gene
chr9	99266200	99266400	E4	HEK293T	Accessible only
chr9	99266400	99267400	E5	HEK293T	Flanking TSS
chr9	99267400	99288400	E15	HEK293T	Quiescent Gene
chr9	99288400	99288800	E4	HEK293T	Accessible only
chr9	99288800	99294800	E15	HEK293T	Quiescent Gene
chr9	99294800	99295400	E4	HEK293T	Accessible only
chr9	99295400	99297600	E15	HEK293T	Quiescent Gene
chr9	99297600	99298400	E4	HEK293T	Accessible only
chr9	99298400	99298600	E15	HEK293T	Quiescent Gene
chr9	99298600	99299200	E4	HEK293T	Accessible only
chr9	99299200	99300000	E5	HEK293T	Flanking TSS
chr9	99300000	99301000	E4	HEK293T	Accessible only
chr9	99301000	99301200	E15	HEK293T	Quiescent Gene
chr9	99301200	99301800	E4	HEK293T	Accessible only
chr9	99301800	99303800	E15	HEK293T	Quiescent Gene
chr9	99303800	99304200	E4	HEK293T	Accessible only
chr9	99304200	99317600	E15	HEK293T	Quiescent Gene
chr9	99317600	99317800	E4	HEK293T	Accessible only
chr9	99317800	99326000	E15	HEK293T	Quiescent Gene
chr9	99326000	99326600	E4	HEK293T	Accessible only
chr9	99326600	99333400	E15	HEK293T	Quiescent Gene
chr9	99333400	99333600	E4	HEK293T	Accessible only
chr9	99333600	99351600	E15	HEK293T	Quiescent Gene
chr9	99351600	99352200	E4	HEK293T	Accessible only
chr9	99352200	99356200	E15	HEK293T	Quiescent Gene
chr9	99356200	99358000	E4	HEK293T	Accessible only
chr9	99358000	99358800	E15	HEK293T	Quiescent Gene
chr9	99358800	99362200	E4	HEK293T	Accessible only
chr9	99362200	99365800	E15	HEK293T	Quiescent Gene
chr9	99365800	99366800	E4	HEK293T	Accessible only
chr9	99366800	99367600	E15	HEK293T	Quiescent Gene
chr9	99367600	99368200	E4	HEK293T	Accessible only
chr9	99368200	99368600	E5	HEK293T	Flanking TSS
chr9	99368600	99368800	E6	HEK293T	Strong enhancer
chr9	99368800	99369200	E10	HEK293T	Active TSS
chr9	99369200	99369400	E5	HEK293T	Flanking TSS
chr9	99369400	99370200	E4	HEK293T	Accessible only
chr9	99370200	99373800	E15	HEK293T	Quiescent Gene
chr9	99373800	99374200	E4	HEK293T	Accessible only
chr9	99374200	99377000	E15	HEK293T	Quiescent Gene
chr9	99377000	99377200	E4	HEK293T	Accessible only
chr9	99377200	99384600	E15	HEK293T	Quiescent Gene
chr9	99384600	99384800	E4	HEK293T	Accessible only
chr9	99384800	99385000	E15	HEK293T	Quiescent Gene
chr9	99385000	99385800	E5	HEK293T	Flanking TSS
chr9	99385800	99386200	E6	HEK293T	Strong enhancer
chr9	99386200	99386600	E5	HEK293T	Flanking TSS
chr9	99386600	99387000	E4	HEK293T	Accessible only
chr9	99387000	99389400	E15	HEK293T	Quiescent Gene
chr9	99389400	99389800	E4	HEK293T	Accessible only
chr9	99389800	99398200	E15	HEK293T	Quiescent Gene
chr9	99398200	99398600	E4	HEK293T	Accessible only
chr9	99398600	99399000	E9	HEK293T	Genic Enhancer
chr9	99399000	99399600	E15	HEK293T	Quiescent Gene
chr9	99399600	99399800	E4	HEK293T	Accessible only
chr9	99399800	99400400	E15	HEK293T	Quiescent Gene
chr9	99400400	99401200	E4	HEK293T	Accessible only
chr9	99401200	99403000	E15	HEK293T	Quiescent Gene
chr9	99403000	99403400	E4	HEK293T	Accessible only
chr9	99403400	99406800	E15	HEK293T	Quiescent Gene
chr9	99406800	99407400	E4	HEK293T	Accessible only
chr9	99407400	99411000	E15	HEK293T	Quiescent Gene
chr9	99411000	99411400	E9	HEK293T	Genic Enhancer
chr9	99411400	99411600	E6	HEK293T	Strong enhancer
chr9	99411600	99412400	E5	HEK293T	Flanking TSS
chr9	99412400	99418800	E13	HEK293T	Repressed polycomb
chr9	99418800	99420600	E12	HEK293T	Bivalent
chr9	99420600	99424400	E13	HEK293T	Repressed polycomb
chr9	99424400	99426600	E15	HEK293T	Quiescent Gene
chr9	99426600	99427000	E4	HEK293T	Accessible only
chr9	99427000	99433000	E15	HEK293T	Quiescent Gene
chr9	99433000	99433400	E4	HEK293T	Accessible only
chr9	99433400	99434200	E5	HEK293T	Flanking TSS
chr9	99434200	99435400	E12	HEK293T	Bivalent
chr9	99435400	99479000	E13	HEK293T	Repressed polycomb
chr9	99479000	99479800	E15	HEK293T	Quiescent Gene
chr9	99479800	99480000	E4	HEK293T	Accessible only
chr9	99480000	99480400	E5	HEK293T	Flanking TSS
chr9	99480400	99480600	E8	HEK293T	Gene body
chr9	99480600	99487600	E15	HEK293T	Quiescent Gene
chr9	99487600	99489200	E4	HEK293T	Accessible only
chr9	99489200	99492000	E15	HEK293T	Quiescent Gene
chr9	99492000	99498600	E13	HEK293T	Repressed polycomb
chr9	99498600	99499000	E11	HEK293T	Poised TSS
chr9	99499000	99499400	E7	HEK293T	Enhancer weak
chr9	99499400	99499600	E11	HEK293T	Poised TSS
chr9	99499600	99506000	E14	HEK293T	Quiescent
chr9	99506000	99506400	E4	HEK293T	Accessible only
chr9	99506400	99513800	E15	HEK293T	Quiescent Gene
chr9	99513800	99514400	E4	HEK293T	Accessible only
chr9	99514400	99516400	E15	HEK293T	Quiescent Gene
chr9	99516400	99545800	E13	HEK293T	Repressed polycomb
chr9	99545800	99557600	E14	HEK293T	Quiescent
chr9	99557600	99563400	E15	HEK293T	Quiescent Gene
chr9	99563400	99563800	E4	HEK293T	Accessible only
chr9	99563800	99572200	E15	HEK293T	Quiescent Gene
chr9	99572200	99572800	E4	HEK293T	Accessible only
chr9	99572800	99575800	E15	HEK293T	Quiescent Gene
chr9	99575800	99576400	E4	HEK293T	Accessible only
chr9	99576400	99583000	E15	HEK293T	Quiescent Gene
chr9	99583000	99600400	E13	HEK293T	Repressed polycomb
chr9	99600400	99601400	E11	HEK293T	Poised TSS
chr9	99601400	99601600	E10	HEK293T	Active TSS
chr9	99601600	99602000	E6	HEK293T	Strong enhancer
chr9	99602000	99603000	E9	HEK293T	Genic Enhancer
chr9	99603000	99607000	E15	HEK293T	Quiescent Gene
chr9	99607000	99607400	E5	HEK293T	Flanking TSS
chr9	99607400	99607800	E8	HEK293T	Gene body
chr9	99607800	99608400	E5	HEK293T	Flanking TSS
chr9	99608400	99608600	E8	HEK293T	Gene body
chr9	99608600	99609000	E15	HEK293T	Quiescent Gene
chr9	99609000	99629400	E13	HEK293T	Repressed polycomb
chr9	99629400	99660800	E14	HEK293T	Quiescent
chr9	99660800	99663400	E13	HEK293T	Repressed polycomb
chr9	99663400	99666400	E15	HEK293T	Quiescent Gene
chr9	99666400	99668000	E8	HEK293T	Gene body
chr9	99668000	99668800	E7	HEK293T	Enhancer weak
chr9	99668800	99669000	E11	HEK293T	Poised TSS
chr9	99669000	99689600	E13	HEK293T	Repressed polycomb
chr9	99689600	99691000	E12	HEK293T	Bivalent
chr9	99691000	99700200	E13	HEK293T	Repressed polycomb
chr9	99700200	99732000	E14	HEK293T	Quiescent
chr9	99732000	99732400	E4	HEK293T	Accessible only
chr9	99732400	99764200	E14	HEK293T	Quiescent
chr9	99764200	99777000	E13	HEK293T	Repressed polycomb
chr9	99777000	99778200	E15	HEK293T	Quiescent Gene
chr9	99778200	99778400	E8	HEK293T	Gene body
chr9	99778400	99778600	E5	HEK293T	Flanking TSS
chr9	99778600	99779800	E12	HEK293T	Bivalent
chr9	99779800	99784200	E13	HEK293T	Repressed polycomb
chr9	99784200	99784800	E8	HEK293T	Gene body
chr9	99784800	99785400	E5	HEK293T	Flanking TSS
chr9	99785400	99786000	E8	HEK293T	Gene body
chr9	99786000	99799200	E15	HEK293T	Quiescent Gene
chr9	99799200	99803800	E2	HEK293T	Transcription weak
chr9	99803800	99804400	E15	HEK293T	Quiescent Gene
chr9	99804400	99805800	E2	HEK293T	Transcription weak
chr9	99805800	99807000	E15	HEK293T	Quiescent Gene
chr9	99807000	99807600	E4	HEK293T	Accessible only
chr9	99807600	99807800	E5	HEK293T	Flanking TSS
chr9	99807800	99810800	E8	HEK293T	Gene body
chr9	99810800	99811800	E7	HEK293T	Enhancer weak
chr9	99811800	99812000	E8	HEK293T	Gene body
chr9	99812000	99814600	E15	HEK293T	Quiescent Gene
chr9	99814600	99815200	E8	HEK293T	Gene body
chr9	99815200	99815600	E11	HEK293T	Poised TSS
chr9	99815600	99816400	E15	HEK293T	Quiescent Gene
chr9	99816400	99816800	E8	HEK293T	Gene body
chr9	99816800	99818000	E15	HEK293T	Quiescent Gene
chr9	99818000	99818200	E8	HEK293T	Gene body
chr9	99818200	99819200	E7	HEK293T	Enhancer weak
chr9	99819200	99820400	E10	HEK293T	Active TSS
chr9	99820400	99821600	E6	HEK293T	Strong enhancer
chr9	99821600	99823000	E10	HEK293T	Active TSS
chr9	99823000	99823600	E6	HEK293T	Strong enhancer
chr9	99823600	99824000	E10	HEK293T	Active TSS
chr9	99824000	99824600	E6	HEK293T	Strong enhancer
chr9	99824600	99824800	E10	HEK293T	Active TSS
chr9	99824800	99825400	E4	HEK293T	Accessible only
chr9	99825400	99827600	E12	HEK293T	Bivalent
chr9	99827600	99828000	E15	HEK293T	Quiescent Gene
chr9	99828000	99830200	E2	HEK293T	Transcription weak
chr9	99830200	99833800	E15	HEK293T	Quiescent Gene
chr9	99833800	99834200	E4	HEK293T	Accessible only
chr9	99834200	99840000	E15	HEK293T	Quiescent Gene
chr9	99840000	99840400	E4	HEK293T	Accessible only
chr9	99840400	99844400	E15	HEK293T	Quiescent Gene
chr9	99844400	99845200	E8	HEK293T	Gene body
chr9	99845200	99845800	E15	HEK293T	Quiescent Gene
chr9	99845800	99849000	E2	HEK293T	Transcription weak
chr9	99849000	99852000	E15	HEK293T	Quiescent Gene
chr9	99852000	99858000	E13	HEK293T	Repressed polycomb
chr9	99858000	99858600	E11	HEK293T	Poised TSS
chr9	99858600	99859200	E7	HEK293T	Enhancer weak
chr9	99859200	99861200	E6	HEK293T	Strong enhancer
chr9	99861200	99862000	E9	HEK293T	Genic Enhancer
chr9	99862000	99868800	E15	HEK293T	Quiescent Gene
chr9	99868800	99869000	E4	HEK293T	Accessible only
chr9	99869000	99869200	E5	HEK293T	Flanking TSS
chr9	99869200	99869800	E15	HEK293T	Quiescent Gene
chr9	99869800	99874000	E13	HEK293T	Repressed polycomb
chr9	99874000	99874400	E12	HEK293T	Bivalent
chr9	99874400	99905800	E13	HEK293T	Repressed polycomb
chr9	99905800	99906200	E5	HEK293T	Flanking TSS
chr9	99906200	99906400	E6	HEK293T	Strong enhancer
chr9	99906400	99907600	E10	HEK293T	Active TSS
chr9	99907600	99909000	E7	HEK293T	Enhancer weak
chr9	99909000	99909200	E8	HEK293T	Gene body
chr9	99909200	99911000	E15	HEK293T	Quiescent Gene
chr9	99911000	99912000	E2	HEK293T	Transcription weak
chr9	99912000	99912400	E15	HEK293T	Quiescent Gene
chr9	99912400	99913000	E8	HEK293T	Gene body
chr9	99913000	99915600	E15	HEK293T	Quiescent Gene
chr9	99915600	99920600	E2	HEK293T	Transcription weak
chr9	99920600	99921400	E15	HEK293T	Quiescent Gene
chr9	99921400	99924400	E2	HEK293T	Transcription weak
chr9	99924400	99926600	E15	HEK293T	Quiescent Gene
chr9	99926600	99927800	E2	HEK293T	Transcription weak
chr9	99927800	99930000	E15	HEK293T	Quiescent Gene
chr9	99930000	99931400	E2	HEK293T	Transcription weak
chr9	99931400	99943200	E15	HEK293T	Quiescent Gene
chr9	99943200	99943600	E2	HEK293T	Transcription weak
chr9	99943600	99947400	E15	HEK293T	Quiescent Gene
chr9	99947400	99947800	E5	HEK293T	Flanking TSS
chr9	99947800	99948600	E8	HEK293T	Gene body
chr9	99948600	99949400	E7	HEK293T	Enhancer weak
chr9	99949400	99950000	E8	HEK293T	Gene body
chr9	99950000	99951200	E15	HEK293T	Quiescent Gene
chr9	99951200	99953000	E2	HEK293T	Transcription weak
chr9	99953000	99955200	E15	HEK293T	Quiescent Gene
chr9	99955200	99956200	E8	HEK293T	Gene body
chr9	99956200	99958000	E15	HEK293T	Quiescent Gene
chr9	99958000	99958400	E2	HEK293T	Transcription weak
chr9	99958400	99960400	E15	HEK293T	Quiescent Gene
chr9	99960400	99960800	E2	HEK293T	Transcription weak
chr9	99960800	99965800	E15	HEK293T	Quiescent Gene
chr9	99965800	99966600	E8	HEK293T	Gene body
chr9	99966600	99967800	E5	HEK293T	Flanking TSS
chr9	99967800	99968000	E8	HEK293T	Gene body
chr9	99968000	99968400	E9	HEK293T	Genic Enhancer
chr9	99968400	99970200	E2	HEK293T	Transcription weak
chr9	99970200	99978200	E15	HEK293T	Quiescent Gene
chr9	99978200	99978400	E4	HEK293T	Accessible only
chr9	99978400	99981200	E15	HEK293T	Quiescent Gene
chr9	99981200	99982200	E8	HEK293T	Gene body
chr9	99982200	99986000	E15	HEK293T	Quiescent Gene
chr9	99986000	99986600	E8	HEK293T	Gene body
chr9	99986600	99987000	E5	HEK293T	Flanking TSS
chr9	99987000	99988200	E8	HEK293T	Gene body
chr9	99988200	99988400	E15	HEK293T	Quiescent Gene
chr9	99988400	99990400	E2	HEK293T	Transcription weak
chr9	99990400	99998200	E15	HEK293T	Quiescent Gene
chr9	99998200	99999200	E2	HEK293T	Transcription weak
chr9	99999200	100002600	E15	HEK293T	Quiescent Gene
chr9	100002600	100005800	E2	HEK293T	Transcription weak
chr9	100005800	100009000	E15	HEK293T	Quiescent Gene
chr9	100009000	100011000	E2	HEK293T	Transcription weak
chr9	100011000	100011400	E3	HEK293T	Transcription strong
chr9	100011400	100016400	E2	HEK293T	Transcription weak
chr9	100016400	100017800	E15	HEK293T	Quiescent Gene
chr9	100017800	100021600	E2	HEK293T	Transcription weak
chr9	100021600	100023800	E15	HEK293T	Quiescent Gene
chr9	100023800	100024200	E2	HEK293T	Transcription weak
chr9	100024200	100027600	E15	HEK293T	Quiescent Gene
chr9	100027600	100027800	E8	HEK293T	Gene body
chr9	100027800	100028200	E4	HEK293T	Accessible only
chr9	100028200	100028600	E5	HEK293T	Flanking TSS
chr9	100028600	100029800	E15	HEK293T	Quiescent Gene
chr9	100029800	100032200	E2	HEK293T	Transcription weak
chr9	100032200	100034600	E15	HEK293T	Quiescent Gene
chr9	100034600	100035200	E8	HEK293T	Gene body
chr9	100035200	100036400	E15	HEK293T	Quiescent Gene
chr9	100036400	100037800	E2	HEK293T	Transcription weak
chr9	100037800	100042800	E15	HEK293T	Quiescent Gene
chr9	100042800	100043800	E2	HEK293T	Transcription weak
chr9	100043800	100051000	E15	HEK293T	Quiescent Gene
chr9	100051000	100052200	E2	HEK293T	Transcription weak
chr9	100052200	100053600	E8	HEK293T	Gene body
chr9	100053600	100058200	E15	HEK293T	Quiescent Gene
chr9	100058200	100059600	E2	HEK293T	Transcription weak
chr9	100059600	100062200	E8	HEK293T	Gene body
chr9	100062200	100062600	E15	HEK293T	Quiescent Gene
chr9	100062600	100063200	E8	HEK293T	Gene body
chr9	100063200	100064000	E7	HEK293T	Enhancer weak
chr9	100064000	100066000	E8	HEK293T	Gene body
chr9	100066000	100067200	E7	HEK293T	Enhancer weak
chr9	100067200	100068200	E1	HEK293T	Transcription
chr9	100068200	100068800	E2	HEK293T	Transcription weak
chr9	100068800	100070200	E15	HEK293T	Quiescent Gene
chr9	100070200	100071800	E8	HEK293T	Gene body
chr9	100071800	100072800	E15	HEK293T	Quiescent Gene
chr9	100072800	100074400	E8	HEK293T	Gene body
chr9	100074400	100075800	E15	HEK293T	Quiescent Gene
chr9	100075800	100078000	E2	HEK293T	Transcription weak
chr9	100078000	100081400	E15	HEK293T	Quiescent Gene
chr9	100081400	100083600	E8	HEK293T	Gene body
chr9	100083600	100084800	E7	HEK293T	Enhancer weak
chr9	100084800	100086600	E8	HEK293T	Gene body
chr9	100086600	100086800	E7	HEK293T	Enhancer weak
chr9	100086800	100088800	E8	HEK293T	Gene body
chr9	100088800	100090200	E15	HEK293T	Quiescent Gene
chr9	100090200	100095800	E8	HEK293T	Gene body
chr9	100095800	100098200	E7	HEK293T	Enhancer weak
chr9	100098200	100099800	E10	HEK293T	Active TSS
chr9	100099800	100100400	E6	HEK293T	Strong enhancer
chr9	100100400	100100600	E7	HEK293T	Enhancer weak
chr9	100100600	100100800	E8	HEK293T	Gene body
chr9	100100800	100101400	E15	HEK293T	Quiescent Gene
chr9	100101400	100115600	E2	HEK293T	Transcription weak
chr9	100115600	100116800	E15	HEK293T	Quiescent Gene
chr9	100116800	100121400	E2	HEK293T	Transcription weak
chr9	100121400	100122400	E15	HEK293T	Quiescent Gene
chr9	100122400	100123000	E2	HEK293T	Transcription weak
chr9	100123000	100125000	E15	HEK293T	Quiescent Gene
chr9	100125000	100126200	E8	HEK293T	Gene body
chr9	100126200	100127600	E15	HEK293T	Quiescent Gene
chr9	100127600	100128000	E8	HEK293T	Gene body
chr9	100128000	100128800	E15	HEK293T	Quiescent Gene
chr9	100128800	100130000	E2	HEK293T	Transcription weak
chr9	100130000	100132000	E15	HEK293T	Quiescent Gene
chr9	100132000	100134200	E2	HEK293T	Transcription weak
chr9	100134200	100143800	E15	HEK293T	Quiescent Gene
chr9	100143800	100144400	E2	HEK293T	Transcription weak
chr9	100144400	100149400	E15	HEK293T	Quiescent Gene
chr9	100149400	100149600	E8	HEK293T	Gene body
chr9	100149600	100150800	E7	HEK293T	Enhancer weak
chr9	100150800	100151000	E11	HEK293T	Poised TSS
chr9	100151000	100154800	E13	HEK293T	Repressed polycomb
chr9	100154800	100160000	E15	HEK293T	Quiescent Gene
chr9	100160000	100161000	E2	HEK293T	Transcription weak
chr9	100161000	100173000	E15	HEK293T	Quiescent Gene
chr9	100173000	100174000	E2	HEK293T	Transcription weak
chr9	100174000	100175600	E15	HEK293T	Quiescent Gene
chr9	100175600	100178000	E2	HEK293T	Transcription weak
chr9	100178000	100194800	E15	HEK293T	Quiescent Gene
chr9	100194800	100195200	E2	HEK293T	Transcription weak
chr9	100195200	100196000	E15	HEK293T	Quiescent Gene
chr9	100196000	100196400	E8	HEK293T	Gene body
chr9	100196400	100198400	E15	HEK293T	Quiescent Gene
chr9	100198400	100198800	E2	HEK293T	Transcription weak
chr9	100198800	100200400	E15	HEK293T	Quiescent Gene
chr9	100200400	100201400	E8	HEK293T	Gene body
chr9	100201400	100202600	E15	HEK293T	Quiescent Gene
chr9	100202600	100205000	E8	HEK293T	Gene body
chr9	100205000	100205600	E7	HEK293T	Enhancer weak
chr9	100205600	100206200	E8	HEK293T	Gene body
chr9	100206200	100215400	E15	HEK293T	Quiescent Gene
chr9	100215400	100215600	E2	HEK293T	Transcription weak
chr9	100215600	100216600	E3	HEK293T	Transcription strong
chr9	100216600	100219400	E2	HEK293T	Transcription weak
chr9	100219400	100222600	E15	HEK293T	Quiescent Gene
chr9	100222600	100223000	E5	HEK293T	Flanking TSS
chr9	100223000	100224800	E15	HEK293T	Quiescent Gene
chr9	100224800	100229800	E2	HEK293T	Transcription weak
chr9	100229800	100236200	E15	HEK293T	Quiescent Gene
chr9	100236200	100237800	E2	HEK293T	Transcription weak
chr9	100237800	100239800	E15	HEK293T	Quiescent Gene
chr9	100239800	100240400	E2	HEK293T	Transcription weak
chr9	100240400	100243200	E15	HEK293T	Quiescent Gene
chr9	100243200	100244600	E2	HEK293T	Transcription weak
chr9	100244600	100245400	E15	HEK293T	Quiescent Gene
chr9	100245400	100248200	E2	HEK293T	Transcription weak
chr9	100248200	100251600	E15	HEK293T	Quiescent Gene
chr9	100251600	100253800	E2	HEK293T	Transcription weak
chr9	100253800	100258200	E15	HEK293T	Quiescent Gene
chr9	100258200	100261600	E2	HEK293T	Transcription weak
chr9	100261600	100262800	E15	HEK293T	Quiescent Gene
chr9	100262800	100263400	E2	HEK293T	Transcription weak
chr9	100263400	100265200	E8	HEK293T	Gene body
chr9	100265200	100267600	E2	HEK293T	Transcription weak
chr9	100267600	100268800	E15	HEK293T	Quiescent Gene
chr9	100268800	100269800	E8	HEK293T	Gene body
chr9	100269800	100272800	E15	HEK293T	Quiescent Gene
chr9	100272800	100275000	E2	HEK293T	Transcription weak
chr9	100275000	100275600	E15	HEK293T	Quiescent Gene
chr9	100275600	100275800	E8	HEK293T	Gene body
chr9	100275800	100276400	E2	HEK293T	Transcription weak
chr9	100276400	100277200	E1	HEK293T	Transcription
chr9	100277200	100277600	E7	HEK293T	Enhancer weak
chr9	100277600	100278000	E8	HEK293T	Gene body
chr9	100278000	100279600	E15	HEK293T	Quiescent Gene
chr9	100279600	100294400	E2	HEK293T	Transcription weak
chr9	100294400	100296200	E3	HEK293T	Transcription strong
chr9	100296200	100322800	E2	HEK293T	Transcription weak
chr9	100322800	100323000	E15	HEK293T	Quiescent Gene
chr9	100323000	100323200	E4	HEK293T	Accessible only
chr9	100323200	100323400	E5	HEK293T	Flanking TSS
chr9	100323400	100324000	E8	HEK293T	Gene body
chr9	100324000	100324400	E2	HEK293T	Transcription weak
chr9	100324400	100324600	E15	HEK293T	Quiescent Gene
chr9	100324600	100325000	E4	HEK293T	Accessible only
chr9	100325000	100325200	E15	HEK293T	Quiescent Gene
chr9	100325200	100330000	E2	HEK293T	Transcription weak
chr9	100330000	100330600	E1	HEK293T	Transcription
chr9	100330600	100331200	E2	HEK293T	Transcription weak
chr9	100331200	100332400	E15	HEK293T	Quiescent Gene
chr9	100332400	100344000	E2	HEK293T	Transcription weak
chr9	100344000	100344200	E15	HEK293T	Quiescent Gene
chr9	100344200	100344400	E8	HEK293T	Gene body
chr9	100344400	100344600	E7	HEK293T	Enhancer weak
chr9	100344600	100345600	E8	HEK293T	Gene body
chr9	100345600	100347400	E2	HEK293T	Transcription weak
chr9	100347400	100347800	E15	HEK293T	Quiescent Gene
chr9	100347800	100349600	E8	HEK293T	Gene body
chr9	100349600	100351600	E7	HEK293T	Enhancer weak
chr9	100351600	100352000	E11	HEK293T	Poised TSS
chr9	100352000	100353200	E10	HEK293T	Active TSS
chr9	100353200	100353600	E6	HEK293T	Strong enhancer
chr9	100353600	100353800	E7	HEK293T	Enhancer weak
chr9	100353800	100354400	E11	HEK293T	Poised TSS
chr9	100354400	100354800	E15	HEK293T	Quiescent Gene
chr9	100354800	100355200	E2	HEK293T	Transcription weak
chr9	100355200	100366400	E15	HEK293T	Quiescent Gene
chr9	100366400	100368800	E8	HEK293T	Gene body
chr9	100368800	100375600	E14	HEK293T	Quiescent
chr9	100375600	100376000	E11	HEK293T	Poised TSS
chr9	100376000	100392200	E15	HEK293T	Quiescent Gene
chr9	100392200	100393400	E2	HEK293T	Transcription weak
chr9	100393400	100397800	E15	HEK293T	Quiescent Gene
chr9	100397800	100398400	E8	HEK293T	Gene body
chr9	100398400	100401000	E15	HEK293T	Quiescent Gene
chr9	100401000	100401400	E4	HEK293T	Accessible only
chr9	100401400	100410800	E15	HEK293T	Quiescent Gene
chr9	100410800	100411000	E8	HEK293T	Gene body
chr9	100411000	100411200	E5	HEK293T	Flanking TSS
chr9	100411200	100411400	E10	HEK293T	Active TSS
chr9	100411400	100411600	E6	HEK293T	Strong enhancer
chr9	100411600	100412000	E10	HEK293T	Active TSS
chr9	100412000	100412200	E6	HEK293T	Strong enhancer
chr9	100412200	100412400	E7	HEK293T	Enhancer weak
chr9	100412400	100412600	E8	HEK293T	Gene body
chr9	100412600	100418600	E15	HEK293T	Quiescent Gene
chr9	100418600	100419600	E4	HEK293T	Accessible only
chr9	100419600	100425800	E15	HEK293T	Quiescent Gene
chr9	100425800	100426000	E11	HEK293T	Poised TSS
chr9	100426000	100426200	E7	HEK293T	Enhancer weak
chr9	100426200	100427200	E6	HEK293T	Strong enhancer
chr9	100427200	100428000	E10	HEK293T	Active TSS
chr9	100428000	100428200	E11	HEK293T	Poised TSS
chr9	100428200	100429600	E5	HEK293T	Flanking TSS
chr9	100429600	100429800	E6	HEK293T	Strong enhancer
chr9	100429800	100430000	E7	HEK293T	Enhancer weak
chr9	100430000	100430200	E8	HEK293T	Gene body
chr9	100430200	100437200	E15	HEK293T	Quiescent Gene
chr9	100437200	100437800	E4	HEK293T	Accessible only
chr9	100437800	100438400	E5	HEK293T	Flanking TSS
chr9	100438400	100438800	E4	HEK293T	Accessible only
chr9	100438800	100439200	E15	HEK293T	Quiescent Gene
chr9	100439200	100440400	E4	HEK293T	Accessible only
chr9	100440400	100442000	E15	HEK293T	Quiescent Gene
chr9	100442000	100443400	E2	HEK293T	Transcription weak
chr9	100443400	100443800	E15	HEK293T	Quiescent Gene
chr9	100443800	100444800	E4	HEK293T	Accessible only
chr9	100444800	100445800	E15	HEK293T	Quiescent Gene
chr9	100445800	100446600	E8	HEK293T	Gene body
chr9	100446600	100447200	E2	HEK293T	Transcription weak
chr9	100447200	100447800	E15	HEK293T	Quiescent Gene
chr9	100447800	100448400	E2	HEK293T	Transcription weak
chr9	100448400	100448800	E3	HEK293T	Transcription strong
chr9	100448800	100451200	E15	HEK293T	Quiescent Gene
chr9	100451200	100455000	E2	HEK293T	Transcription weak
chr9	100455000	100460200	E15	HEK293T	Quiescent Gene
chr9	100460200	100460800	E12	HEK293T	Bivalent
chr9	100460800	100466000	E13	HEK293T	Repressed polycomb
chr9	100466000	100466400	E12	HEK293T	Bivalent
chr9	100466400	100468400	E13	HEK293T	Repressed polycomb
chr9	100468400	100468800	E11	HEK293T	Poised TSS
chr9	100468800	100469400	E7	HEK293T	Enhancer weak
chr9	100469400	100470200	E8	HEK293T	Gene body
chr9	100470200	100470600	E15	HEK293T	Quiescent Gene
chr9	100470600	100470800	E8	HEK293T	Gene body
chr9	100470800	100472200	E15	HEK293T	Quiescent Gene
chr9	100472200	100472600	E11	HEK293T	Poised TSS
chr9	100472600	100474000	E10	HEK293T	Active TSS
chr9	100474000	100475000	E6	HEK293T	Strong enhancer
chr9	100475000	100475600	E7	HEK293T	Enhancer weak
chr9	100475600	100475800	E8	HEK293T	Gene body
chr9	100475800	100476400	E15	HEK293T	Quiescent Gene
chr9	100476400	100476800	E2	HEK293T	Transcription weak
chr9	100476800	100481000	E15	HEK293T	Quiescent Gene
chr9	100481000	100481400	E4	HEK293T	Accessible only
chr9	100481400	100491400	E15	HEK293T	Quiescent Gene
chr9	100491400	100491800	E11	HEK293T	Poised TSS
chr9	100491800	100497000	E15	HEK293T	Quiescent Gene
chr9	100497000	100498800	E8	HEK293T	Gene body
chr9	100498800	100503400	E15	HEK293T	Quiescent Gene
chr9	100503400	100503800	E2	HEK293T	Transcription weak
chr9	100503800	100505400	E15	HEK293T	Quiescent Gene
chr9	100505400	100506000	E4	HEK293T	Accessible only
chr9	100506000	100509200	E15	HEK293T	Quiescent Gene
chr9	100509200	100511000	E2	HEK293T	Transcription weak
chr9	100511000	100522600	E15	HEK293T	Quiescent Gene
chr9	100522600	100525000	E2	HEK293T	Transcription weak
chr9	100525000	100526800	E15	HEK293T	Quiescent Gene
chr9	100526800	100527000	E8	HEK293T	Gene body
chr9	100527000	100528000	E1	HEK293T	Transcription
chr9	100528000	100539000	E15	HEK293T	Quiescent Gene
chr9	100539000	100541600	E2	HEK293T	Transcription weak
chr9	100541600	100543000	E15	HEK293T	Quiescent Gene
chr9	100543000	100547200	E2	HEK293T	Transcription weak
chr9	100547200	100548400	E15	HEK293T	Quiescent Gene
chr9	100548400	100551000	E2	HEK293T	Transcription weak
chr9	100551000	100560400	E15	HEK293T	Quiescent Gene
chr9	100560400	100561200	E8	HEK293T	Gene body
chr9	100561200	100561600	E7	HEK293T	Enhancer weak
chr9	100561600	100561800	E11	HEK293T	Poised TSS
chr9	100561800	100564800	E15	HEK293T	Quiescent Gene
chr9	100564800	100570000	E2	HEK293T	Transcription weak
chr9	100570000	100573000	E15	HEK293T	Quiescent Gene
chr9	100573000	100575000	E2	HEK293T	Transcription weak
chr9	100575000	100575600	E15	HEK293T	Quiescent Gene
chr9	100575600	100576400	E2	HEK293T	Transcription weak
chr9	100576400	100585400	E15	HEK293T	Quiescent Gene
chr9	100585400	100587200	E2	HEK293T	Transcription weak
chr9	100587200	100595400	E15	HEK293T	Quiescent Gene
chr9	100595400	100595800	E5	HEK293T	Flanking TSS
chr9	100595800	100596200	E4	HEK293T	Accessible only
chr9	100596200	100598000	E15	HEK293T	Quiescent Gene
chr9	100598000	100598200	E11	HEK293T	Poised TSS
chr9	100598200	100598400	E5	HEK293T	Flanking TSS
chr9	100598400	100598800	E6	HEK293T	Strong enhancer
chr9	100598800	100599000	E10	HEK293T	Active TSS
chr9	100599000	100599200	E6	HEK293T	Strong enhancer
chr9	100599200	100599800	E7	HEK293T	Enhancer weak
chr9	100599800	100600600	E8	HEK293T	Gene body
chr9	100600600	100600800	E5	HEK293T	Flanking TSS
chr9	100600800	100603000	E12	HEK293T	Bivalent
chr9	100603000	100637600	E13	HEK293T	Repressed polycomb
chr9	100637600	100637800	E12	HEK293T	Bivalent
chr9	100637800	100638200	E5	HEK293T	Flanking TSS
chr9	100638200	100638600	E12	HEK293T	Bivalent
chr9	100638600	100666400	E13	HEK293T	Repressed polycomb
chr9	100666400	100670800	E15	HEK293T	Quiescent Gene
chr9	100670800	100671000	E13	HEK293T	Repressed polycomb
chr9	100671000	100673200	E15	HEK293T	Quiescent Gene
chr9	100673200	100673600	E13	HEK293T	Repressed polycomb
chr9	100673600	100674000	E15	HEK293T	Quiescent Gene
chr9	100674000	100690400	E13	HEK293T	Repressed polycomb
chr9	100690400	100690800	E12	HEK293T	Bivalent
chr9	100690800	100691000	E1	HEK293T	Transcription
chr9	100691000	100691600	E11	HEK293T	Poised TSS
chr9	100691600	100694400	E13	HEK293T	Repressed polycomb
chr9	100694400	100695600	E12	HEK293T	Bivalent
chr9	100695600	100700600	E13	HEK293T	Repressed polycomb
chr9	100700600	100701200	E12	HEK293T	Bivalent
chr9	100701200	100714600	E13	HEK293T	Repressed polycomb
chr9	100714600	100715200	E12	HEK293T	Bivalent
chr9	100715200	100741200	E13	HEK293T	Repressed polycomb
chr9	100741200	100749000	E14	HEK293T	Quiescent
chr9	100749000	100749600	E11	HEK293T	Poised TSS
chr9	100749600	100829000	E13	HEK293T	Repressed polycomb
chr9	100829000	100829400	E12	HEK293T	Bivalent
chr9	100829400	100862800	E13	HEK293T	Repressed polycomb
chr9	100862800	100863800	E12	HEK293T	Bivalent
chr9	100863800	100949000	E13	HEK293T	Repressed polycomb
chr9	100949000	101026800	E14	HEK293T	Quiescent
chr9	101026800	101027000	E4	HEK293T	Accessible only
chr9	101027000	101027800	E15	HEK293T	Quiescent Gene
chr9	101027800	101028000	E8	HEK293T	Gene body
chr9	101028000	101030000	E5	HEK293T	Flanking TSS
chr9	101030000	101030400	E11	HEK293T	Poised TSS
chr9	101030400	101107600	E14	HEK293T	Quiescent
chr9	101107600	101108600	E11	HEK293T	Poised TSS
chr9	101108600	101119200	E14	HEK293T	Quiescent
chr9	101119200	101119600	E4	HEK293T	Accessible only
chr9	101119600	101176200	E14	HEK293T	Quiescent
chr9	101176200	101176800	E4	HEK293T	Accessible only
chr9	101176800	101235400	E14	HEK293T	Quiescent
chr9	101235400	101235800	E4	HEK293T	Accessible only
chr9	101235800	101306800	E14	HEK293T	Quiescent
chr9	101306800	101311600	E15	HEK293T	Quiescent Gene
chr9	101311600	101312200	E4	HEK293T	Accessible only
chr9	101312200	101312600	E15	HEK293T	Quiescent Gene
chr9	101312600	101334000	E14	HEK293T	Quiescent
chr9	101334000	101334600	E4	HEK293T	Accessible only
chr9	101334600	101373000	E14	HEK293T	Quiescent
chr9	101373000	101374000	E8	HEK293T	Gene body
chr9	101374000	101381800	E15	HEK293T	Quiescent Gene
chr9	101381800	101382200	E8	HEK293T	Gene body
chr9	101382200	101384200	E15	HEK293T	Quiescent Gene
chr9	101384200	101384800	E8	HEK293T	Gene body
chr9	101384800	101385600	E7	HEK293T	Enhancer weak
chr9	101385600	101386000	E8	HEK293T	Gene body
chr9	101386000	101387800	E15	HEK293T	Quiescent Gene
chr9	101387800	101388600	E5	HEK293T	Flanking TSS
chr9	101388600	101391400	E2	HEK293T	Transcription weak
chr9	101391400	101394400	E15	HEK293T	Quiescent Gene
chr9	101394400	101396000	E2	HEK293T	Transcription weak
chr9	101396000	101397400	E1	HEK293T	Transcription
chr9	101397400	101397800	E7	HEK293T	Enhancer weak
chr9	101397800	101399400	E10	HEK293T	Active TSS
chr9	101399400	101399800	E6	HEK293T	Strong enhancer
chr9	101399800	101400200	E7	HEK293T	Enhancer weak
chr9	101400200	101401600	E1	HEK293T	Transcription
chr9	101401600	101409800	E2	HEK293T	Transcription weak
chr9	101409800	101419400	E15	HEK293T	Quiescent Gene
chr9	101419400	101420000	E8	HEK293T	Gene body
chr9	101420000	101420200	E5	HEK293T	Flanking TSS
chr9	101420200	101420400	E8	HEK293T	Gene body
chr9	101420400	101420800	E15	HEK293T	Quiescent Gene
chr9	101420800	101421200	E8	HEK293T	Gene body
chr9	101421200	101421600	E5	HEK293T	Flanking TSS
chr9	101421600	101422600	E8	HEK293T	Gene body
chr9	101422600	101432200	E15	HEK293T	Quiescent Gene
chr9	101432200	101434800	E13	HEK293T	Repressed polycomb
chr9	101434800	101435600	E12	HEK293T	Bivalent
chr9	101435600	101448400	E13	HEK293T	Repressed polycomb
chr9	101448400	101448600	E12	HEK293T	Bivalent
chr9	101448600	101449000	E7	HEK293T	Enhancer weak
chr9	101449000	101449600	E10	HEK293T	Active TSS
chr9	101449600	101449800	E5	HEK293T	Flanking TSS
chr9	101449800	101454400	E15	HEK293T	Quiescent Gene
chr9	101454400	101454800	E8	HEK293T	Gene body
chr9	101454800	101458600	E15	HEK293T	Quiescent Gene
chr9	101458600	101459000	E11	HEK293T	Poised TSS
chr9	101459000	101459400	E5	HEK293T	Flanking TSS
chr9	101459400	101459600	E4	HEK293T	Accessible only
chr9	101459600	101460800	E15	HEK293T	Quiescent Gene
chr9	101460800	101462600	E8	HEK293T	Gene body
chr9	101462600	101463000	E5	HEK293T	Flanking TSS
chr9	101463000	101464400	E12	HEK293T	Bivalent
chr9	101464400	101465000	E13	HEK293T	Repressed polycomb
chr9	101465000	101465200	E12	HEK293T	Bivalent
chr9	101465200	101465800	E5	HEK293T	Flanking TSS
chr9	101465800	101468200	E15	HEK293T	Quiescent Gene
chr9	101468200	101468600	E4	HEK293T	Accessible only
chr9	101468600	101469400	E15	HEK293T	Quiescent Gene
chr9	101469400	101470200	E2	HEK293T	Transcription weak
chr9	101470200	101471800	E15	HEK293T	Quiescent Gene
chr9	101471800	101477400	E2	HEK293T	Transcription weak
chr9	101477400	101478200	E8	HEK293T	Gene body
chr9	101478200	101478600	E15	HEK293T	Quiescent Gene
chr9	101478600	101478800	E4	HEK293T	Accessible only
chr9	101478800	101480000	E15	HEK293T	Quiescent Gene
chr9	101480000	101481400	E8	HEK293T	Gene body
chr9	101481400	101485000	E15	HEK293T	Quiescent Gene
chr9	101485000	101485400	E11	HEK293T	Poised TSS
chr9	101485400	101485800	E7	HEK293T	Enhancer weak
chr9	101485800	101487000	E10	HEK293T	Active TSS
chr9	101487000	101487800	E6	HEK293T	Strong enhancer
chr9	101487800	101488000	E11	HEK293T	Poised TSS
chr9	101488000	101495400	E15	HEK293T	Quiescent Gene
chr9	101495400	101495800	E8	HEK293T	Gene body
chr9	101495800	101496200	E7	HEK293T	Enhancer weak
chr9	101496200	101496600	E8	HEK293T	Gene body
chr9	101496600	101497800	E15	HEK293T	Quiescent Gene
chr9	101497800	101499000	E8	HEK293T	Gene body
chr9	101499000	101505400	E15	HEK293T	Quiescent Gene
chr9	101505400	101508000	E13	HEK293T	Repressed polycomb
chr9	101508000	101508400	E8	HEK293T	Gene body
chr9	101508400	101518800	E13	HEK293T	Repressed polycomb
chr9	101518800	101522400	E15	HEK293T	Quiescent Gene
chr9	101522400	101522800	E8	HEK293T	Gene body
chr9	101522800	101530000	E15	HEK293T	Quiescent Gene
chr9	101530000	101530600	E4	HEK293T	Accessible only
chr9	101530600	101532800	E15	HEK293T	Quiescent Gene
chr9	101532800	101533000	E11	HEK293T	Poised TSS
chr9	101533000	101533200	E7	HEK293T	Enhancer weak
chr9	101533200	101533400	E6	HEK293T	Strong enhancer
chr9	101533400	101534200	E10	HEK293T	Active TSS
chr9	101534200	101534600	E6	HEK293T	Strong enhancer
chr9	101534600	101535000	E7	HEK293T	Enhancer weak
chr9	101535000	101536600	E1	HEK293T	Transcription
chr9	101536600	101537000	E2	HEK293T	Transcription weak
chr9	101537000	101537400	E3	HEK293T	Transcription strong
chr9	101537400	101566200	E2	HEK293T	Transcription weak
chr9	101566200	101567200	E15	HEK293T	Quiescent Gene
chr9	101567200	101567600	E4	HEK293T	Accessible only
chr9	101567600	101568600	E15	HEK293T	Quiescent Gene
chr9	101568600	101569200	E2	HEK293T	Transcription weak
chr9	101569200	101571800	E15	HEK293T	Quiescent Gene
chr9	101571800	101593400	E13	HEK293T	Repressed polycomb
chr9	101593400	101594000	E12	HEK293T	Bivalent
chr9	101594000	101601600	E13	HEK293T	Repressed polycomb
chr9	101601600	101602800	E12	HEK293T	Bivalent
chr9	101602800	101621600	E13	HEK293T	Repressed polycomb
chr9	101621600	101621800	E12	HEK293T	Bivalent
chr9	101621800	101622000	E13	HEK293T	Repressed polycomb
chr9	101622000	101622200	E12	HEK293T	Bivalent
chr9	101622200	101639000	E13	HEK293T	Repressed polycomb
chr9	101639000	101640800	E11	HEK293T	Poised TSS
chr9	101640800	101652200	E13	HEK293T	Repressed polycomb
chr9	101652200	101653200	E12	HEK293T	Bivalent
chr9	101653200	101663400	E13	HEK293T	Repressed polycomb
chr9	101663400	101665200	E12	HEK293T	Bivalent
chr9	101665200	101671400	E13	HEK293T	Repressed polycomb
chr9	101671400	101672200	E11	HEK293T	Poised TSS
chr9	101672200	101673400	E14	HEK293T	Quiescent
chr9	101673400	101674600	E11	HEK293T	Poised TSS
chr9	101674600	101691600	E13	HEK293T	Repressed polycomb
chr9	101691600	101691800	E12	HEK293T	Bivalent
chr9	101691800	101704600	E13	HEK293T	Repressed polycomb
