## Supplementary material for "Randomizing the human genome by engineering recombination between repeat elements": ChromHMM states in HAP1 and HEK293T cells (part 44 of 87)

chr10_GL383545v1_alt	0	10400	E14	HEK293T	Quiescent
chr9	101704600	101708400	E12	HEK293T	Bivalent
chr9	101708400	101711000	E13	HEK293T	Repressed polycomb
chr9	101711000	101712000	E12	HEK293T	Bivalent
chr9	101712000	101724000	E13	HEK293T	Repressed polycomb
chr9	101724000	101724800	E1	HEK293T	Transcription
chr9	101724800	101727600	E13	HEK293T	Repressed polycomb
chr9	101727600	101728600	E12	HEK293T	Bivalent
chr9	101728600	101735200	E13	HEK293T	Repressed polycomb
chr9	101735200	101740200	E12	HEK293T	Bivalent
chr9	101740200	101787400	E13	HEK293T	Repressed polycomb
chr9	101787400	101789200	E12	HEK293T	Bivalent
chr9	101789200	101791800	E13	HEK293T	Repressed polycomb
chr9	101791800	101792800	E12	HEK293T	Bivalent
chr9	101792800	101848000	E13	HEK293T	Repressed polycomb
chr9	101848000	101848400	E12	HEK293T	Bivalent
chr9	101848400	101849000	E5	HEK293T	Flanking TSS
chr9	101849000	101849200	E7	HEK293T	Enhancer weak
chr9	101849200	101849800	E11	HEK293T	Poised TSS
chr9	101849800	101857800	E13	HEK293T	Repressed polycomb
chr9	101857800	101858400	E12	HEK293T	Bivalent
chr9	101858400	101940800	E13	HEK293T	Repressed polycomb
chr9	101940800	101941800	E12	HEK293T	Bivalent
chr9	101941800	101977800	E13	HEK293T	Repressed polycomb
chr9	101977800	101978200	E12	HEK293T	Bivalent
chr9	101978200	102004000	E13	HEK293T	Repressed polycomb
chr9	102004000	102017000	E14	HEK293T	Quiescent
chr9	102017000	102043000	E13	HEK293T	Repressed polycomb
chr9	102043000	102043200	E12	HEK293T	Bivalent
chr9	102043200	102101000	E13	HEK293T	Repressed polycomb
chr9	102101000	102124400	E14	HEK293T	Quiescent
chr9	102124400	102124600	E13	HEK293T	Repressed polycomb
chr9	102124600	102140000	E14	HEK293T	Quiescent
chr9	102140000	102164600	E13	HEK293T	Repressed polycomb
chr9	102164600	102174200	E14	HEK293T	Quiescent
chr9	102174200	102174600	E11	HEK293T	Poised TSS
chr9	102174600	102189000	E13	HEK293T	Repressed polycomb
chr9	102189000	102200400	E14	HEK293T	Quiescent
chr9	102200400	102214600	E13	HEK293T	Repressed polycomb
chr9	102214600	102223000	E14	HEK293T	Quiescent
chr9	102223000	102223200	E8	HEK293T	Gene body
chr9	102223200	102224400	E7	HEK293T	Enhancer weak
chr9	102224400	102224800	E11	HEK293T	Poised TSS
chr9	102224800	102253200	E13	HEK293T	Repressed polycomb
chr9	102253200	102331400	E14	HEK293T	Quiescent
chr9	102331400	102355800	E13	HEK293T	Repressed polycomb
chr9	102355800	102356400	E12	HEK293T	Bivalent
chr9	102356400	102376400	E13	HEK293T	Repressed polycomb
chr9	102376400	102409400	E14	HEK293T	Quiescent
chr9	102409400	102435400	E13	HEK293T	Repressed polycomb
chr9	102435400	102437200	E12	HEK293T	Bivalent
chr9	102437200	102487000	E13	HEK293T	Repressed polycomb
chr9	102487000	102487400	E1	HEK293T	Transcription
chr9	102487400	102603200	E13	HEK293T	Repressed polycomb
chr9	102603200	102604200	E1	HEK293T	Transcription
chr9	102604200	102614600	E13	HEK293T	Repressed polycomb
chr9	102614600	102636000	E14	HEK293T	Quiescent
chr9	102636000	102701200	E13	HEK293T	Repressed polycomb
chr9	102701200	102702200	E12	HEK293T	Bivalent
chr9	102702200	102714400	E13	HEK293T	Repressed polycomb
chr9	102714400	102727200	E14	HEK293T	Quiescent
chr9	102727200	102746800	E13	HEK293T	Repressed polycomb
chr9	102746800	102778000	E14	HEK293T	Quiescent
chr9	102778000	102785800	E13	HEK293T	Repressed polycomb
chr9	102785800	102819000	E14	HEK293T	Quiescent
chr9	102819000	102850000	E13	HEK293T	Repressed polycomb
chr9	102850000	102866800	E14	HEK293T	Quiescent
chr9	102866800	102906400	E13	HEK293T	Repressed polycomb
chr9	102906400	102934400	E14	HEK293T	Quiescent
chr9	102934400	102956400	E13	HEK293T	Repressed polycomb
chr9	102956400	103001600	E14	HEK293T	Quiescent
chr9	103001600	103005400	E13	HEK293T	Repressed polycomb
chr9	103005400	103054000	E14	HEK293T	Quiescent
chr9	103054000	103085200	E13	HEK293T	Repressed polycomb
chr9	103085200	103109800	E14	HEK293T	Quiescent
chr9	103109800	103133800	E13	HEK293T	Repressed polycomb
chr9	103133800	103152400	E14	HEK293T	Quiescent
chr9	103152400	103186800	E13	HEK293T	Repressed polycomb
chr9	103186800	103187200	E1	HEK293T	Transcription
chr9	103187200	103203600	E13	HEK293T	Repressed polycomb
chr9	103203600	103204200	E15	HEK293T	Quiescent Gene
chr9	103204200	103206400	E2	HEK293T	Transcription weak
chr9	103206400	103207600	E15	HEK293T	Quiescent Gene
chr9	103207600	103212400	E14	HEK293T	Quiescent
chr9	103212400	103237400	E13	HEK293T	Repressed polycomb
chr9	103237400	103238400	E11	HEK293T	Poised TSS
chr9	103238400	103242000	E13	HEK293T	Repressed polycomb
chr9	103242000	103242800	E12	HEK293T	Bivalent
chr9	103242800	103247200	E13	HEK293T	Repressed polycomb
chr9	103247200	103315600	E14	HEK293T	Quiescent
chr9	103315600	103320600	E13	HEK293T	Repressed polycomb
chr9	103320600	103344400	E14	HEK293T	Quiescent
chr9	103344400	103351000	E13	HEK293T	Repressed polycomb
chr9	103351000	103375600	E14	HEK293T	Quiescent
chr9	103375600	103397800	E13	HEK293T	Repressed polycomb
chr9	103397800	103398600	E12	HEK293T	Bivalent
chr9	103398600	103402200	E13	HEK293T	Repressed polycomb
chr9	103402200	103418000	E14	HEK293T	Quiescent
chr9	103418000	103446000	E13	HEK293T	Repressed polycomb
chr9	103446000	103464600	E14	HEK293T	Quiescent
chr9	103464600	103533600	E13	HEK293T	Repressed polycomb
chr9	103533600	103608800	E14	HEK293T	Quiescent
chr9	103608800	103609000	E11	HEK293T	Poised TSS
chr9	103609000	103612000	E14	HEK293T	Quiescent
chr9	103612000	103612400	E1	HEK293T	Transcription
chr9	103612400	103621200	E13	HEK293T	Repressed polycomb
chr9	103621200	103626000	E14	HEK293T	Quiescent
chr9	103626000	103646600	E13	HEK293T	Repressed polycomb
chr9	103646600	103658200	E14	HEK293T	Quiescent
chr9	103658200	103683600	E13	HEK293T	Repressed polycomb
chr9	103683600	103714200	E14	HEK293T	Quiescent
chr9	103714200	103742600	E13	HEK293T	Repressed polycomb
chr9	103742600	103743000	E11	HEK293T	Poised TSS
chr9	103743000	103752600	E14	HEK293T	Quiescent
chr9	103752600	103774400	E13	HEK293T	Repressed polycomb
chr9	103774400	103788000	E14	HEK293T	Quiescent
chr9	103788000	103789400	E13	HEK293T	Repressed polycomb
chr9	103789400	103790400	E12	HEK293T	Bivalent
chr9	103790400	103810400	E13	HEK293T	Repressed polycomb
chr9	103810400	103840400	E14	HEK293T	Quiescent
chr9	103840400	103848600	E13	HEK293T	Repressed polycomb
chr9	103848600	103869400	E14	HEK293T	Quiescent
chr9	103869400	103892200	E13	HEK293T	Repressed polycomb
chr9	103892200	103922400	E14	HEK293T	Quiescent
chr9	103922400	103964400	E13	HEK293T	Repressed polycomb
chr9	103964400	103969200	E14	HEK293T	Quiescent
chr9	103969200	104042000	E13	HEK293T	Repressed polycomb
chr9	104042000	104042200	E12	HEK293T	Bivalent
chr9	104042200	104076000	E13	HEK293T	Repressed polycomb
chr9	104076000	104076800	E12	HEK293T	Bivalent
chr9	104076800	104084200	E13	HEK293T	Repressed polycomb
chr9	104084200	104084600	E12	HEK293T	Bivalent
chr9	104084600	104087400	E9	HEK293T	Genic Enhancer
chr9	104087400	104087600	E8	HEK293T	Gene body
chr9	104087600	104089600	E15	HEK293T	Quiescent Gene
chr9	104089600	104090400	E9	HEK293T	Genic Enhancer
chr9	104090400	104092200	E6	HEK293T	Strong enhancer
chr9	104092200	104093000	E7	HEK293T	Enhancer weak
chr9	104093000	104093200	E6	HEK293T	Strong enhancer
chr9	104093200	104095000	E10	HEK293T	Active TSS
chr9	104095000	104095200	E6	HEK293T	Strong enhancer
chr9	104095200	104095800	E7	HEK293T	Enhancer weak
chr9	104095800	104096000	E11	HEK293T	Poised TSS
chr9	104096000	104100000	E15	HEK293T	Quiescent Gene
chr9	104100000	104117400	E2	HEK293T	Transcription weak
chr9	104117400	104118200	E15	HEK293T	Quiescent Gene
chr9	104118200	104118400	E8	HEK293T	Gene body
chr9	104118400	104119200	E7	HEK293T	Enhancer weak
chr9	104119200	104119600	E6	HEK293T	Strong enhancer
chr9	104119600	104119800	E1	HEK293T	Transcription
chr9	104119800	104138800	E2	HEK293T	Transcription weak
chr9	104138800	104140800	E15	HEK293T	Quiescent Gene
chr9	104140800	104143000	E2	HEK293T	Transcription weak
chr9	104143000	104143400	E3	HEK293T	Transcription strong
chr9	104143400	104144200	E2	HEK293T	Transcription weak
chr9	104144200	104174000	E14	HEK293T	Quiescent
chr9	104174000	104177000	E13	HEK293T	Repressed polycomb
chr9	104177000	104177600	E12	HEK293T	Bivalent
chr9	104177600	104178800	E13	HEK293T	Repressed polycomb
chr9	104178800	104199600	E14	HEK293T	Quiescent
chr9	104199600	104199800	E13	HEK293T	Repressed polycomb
chr9	104199800	104200400	E15	HEK293T	Quiescent Gene
chr9	104200400	104200800	E2	HEK293T	Transcription weak
chr9	104200800	104204800	E15	HEK293T	Quiescent Gene
chr9	104204800	104234800	E14	HEK293T	Quiescent
chr9	104234800	104236000	E2	HEK293T	Transcription weak
chr9	104236000	104237200	E15	HEK293T	Quiescent Gene
chr9	104237200	104255000	E13	HEK293T	Repressed polycomb
chr9	104255000	104256800	E11	HEK293T	Poised TSS
chr9	104256800	104260400	E13	HEK293T	Repressed polycomb
chr9	104260400	104263000	E15	HEK293T	Quiescent Gene
chr9	104263000	104263200	E8	HEK293T	Gene body
chr9	104263200	104264000	E15	HEK293T	Quiescent Gene
chr9	104264000	104264400	E8	HEK293T	Gene body
chr9	104264400	104274400	E14	HEK293T	Quiescent
chr9	104274400	104286400	E13	HEK293T	Repressed polycomb
chr9	104286400	104287400	E7	HEK293T	Enhancer weak
chr9	104287400	104288200	E8	HEK293T	Gene body
chr9	104288200	104327000	E14	HEK293T	Quiescent
chr9	104327000	104350400	E13	HEK293T	Repressed polycomb
chr9	104350400	104350800	E8	HEK293T	Gene body
chr9	104350800	104362800	E13	HEK293T	Repressed polycomb
chr9	104362800	104363400	E1	HEK293T	Transcription
chr9	104363400	104378400	E13	HEK293T	Repressed polycomb
chr9	104378400	104379000	E12	HEK293T	Bivalent
chr9	104379000	104385800	E13	HEK293T	Repressed polycomb
chr9	104385800	104387000	E12	HEK293T	Bivalent
chr9	104387000	104475000	E13	HEK293T	Repressed polycomb
chr9	104475000	104477600	E14	HEK293T	Quiescent
chr9	104477600	104487400	E13	HEK293T	Repressed polycomb
chr9	104487400	104488400	E14	HEK293T	Quiescent
chr9	104488400	104489800	E15	HEK293T	Quiescent Gene
chr9	104489800	104490600	E2	HEK293T	Transcription weak
chr9	104490600	104494800	E15	HEK293T	Quiescent Gene
chr9	104494800	104495200	E4	HEK293T	Accessible only
chr9	104495200	104501200	E14	HEK293T	Quiescent
chr9	104501200	104506000	E13	HEK293T	Repressed polycomb
chr9	104506000	104520600	E14	HEK293T	Quiescent
chr9	104520600	104522600	E15	HEK293T	Quiescent Gene
chr9	104522600	104522800	E4	HEK293T	Accessible only
chr9	104522800	104523200	E15	HEK293T	Quiescent Gene
chr9	104523200	104523400	E4	HEK293T	Accessible only
chr9	104523400	104527000	E15	HEK293T	Quiescent Gene
chr9	104527000	104583400	E13	HEK293T	Repressed polycomb
chr9	104583400	104586200	E14	HEK293T	Quiescent
chr9	104586200	104682200	E13	HEK293T	Repressed polycomb
chr9	104682200	104683000	E12	HEK293T	Bivalent
chr9	104683000	104736600	E13	HEK293T	Repressed polycomb
chr9	104736600	104740200	E14	HEK293T	Quiescent
chr9	104740200	104746600	E13	HEK293T	Repressed polycomb
chr9	104746600	104747200	E11	HEK293T	Poised TSS
chr9	104747200	104748400	E10	HEK293T	Active TSS
chr9	104748400	104748800	E6	HEK293T	Strong enhancer
chr9	104748800	104749200	E7	HEK293T	Enhancer weak
chr9	104749200	104749600	E11	HEK293T	Poised TSS
chr9	104749600	104752600	E15	HEK293T	Quiescent Gene
chr9	104752600	104753000	E2	HEK293T	Transcription weak
chr9	104753000	104754400	E15	HEK293T	Quiescent Gene
chr9	104754400	104756000	E2	HEK293T	Transcription weak
chr9	104756000	104758800	E15	HEK293T	Quiescent Gene
chr9	104758800	104759000	E8	HEK293T	Gene body
chr9	104759000	104759400	E15	HEK293T	Quiescent Gene
chr9	104759400	104763200	E13	HEK293T	Repressed polycomb
chr9	104763200	104763400	E11	HEK293T	Poised TSS
chr9	104763400	104763600	E5	HEK293T	Flanking TSS
chr9	104763600	104763800	E6	HEK293T	Strong enhancer
chr9	104763800	104764600	E10	HEK293T	Active TSS
chr9	104764600	104764800	E6	HEK293T	Strong enhancer
chr9	104764800	104767600	E7	HEK293T	Enhancer weak
chr9	104767600	104768000	E8	HEK293T	Gene body
chr9	104768000	104772200	E15	HEK293T	Quiescent Gene
chr9	104772200	104772400	E8	HEK293T	Gene body
chr9	104772400	104773200	E7	HEK293T	Enhancer weak
chr9	104773200	104774600	E8	HEK293T	Gene body
chr9	104774600	104780800	E15	HEK293T	Quiescent Gene
chr9	104780800	104781200	E4	HEK293T	Accessible only
chr9	104781200	104787600	E15	HEK293T	Quiescent Gene
chr9	104787600	104788000	E4	HEK293T	Accessible only
chr9	104788000	104789400	E15	HEK293T	Quiescent Gene
chr9	104789400	104791200	E8	HEK293T	Gene body
chr9	104791200	104792200	E7	HEK293T	Enhancer weak
chr9	104792200	104792400	E11	HEK293T	Poised TSS
chr9	104792400	104795200	E15	HEK293T	Quiescent Gene
chr9	104795200	104795600	E2	HEK293T	Transcription weak
chr9	104795600	104797000	E8	HEK293T	Gene body
chr9	104797000	104797200	E7	HEK293T	Enhancer weak
chr9	104797200	104797400	E8	HEK293T	Gene body
chr9	104797400	104799800	E15	HEK293T	Quiescent Gene
chr9	104799800	104800000	E4	HEK293T	Accessible only
chr9	104800000	104801800	E15	HEK293T	Quiescent Gene
chr9	104801800	104803200	E9	HEK293T	Genic Enhancer
chr9	104803200	104805200	E15	HEK293T	Quiescent Gene
chr9	104805200	104806600	E2	HEK293T	Transcription weak
chr9	104806600	104808000	E15	HEK293T	Quiescent Gene
chr9	104808000	104808800	E4	HEK293T	Accessible only
chr9	104808800	104810000	E15	HEK293T	Quiescent Gene
chr9	104810000	104810400	E8	HEK293T	Gene body
chr9	104810400	104811200	E6	HEK293T	Strong enhancer
chr9	104811200	104811400	E9	HEK293T	Genic Enhancer
chr9	104811400	104811800	E8	HEK293T	Gene body
chr9	104811800	104816200	E15	HEK293T	Quiescent Gene
chr9	104816200	104817200	E2	HEK293T	Transcription weak
chr9	104817200	104817600	E3	HEK293T	Transcription strong
chr9	104817600	104817800	E2	HEK293T	Transcription weak
chr9	104817800	104820800	E15	HEK293T	Quiescent Gene
chr9	104820800	104821600	E2	HEK293T	Transcription weak
chr9	104821600	104822200	E15	HEK293T	Quiescent Gene
chr9	104822200	104822800	E2	HEK293T	Transcription weak
chr9	104822800	104824000	E15	HEK293T	Quiescent Gene
chr9	104824000	104824600	E2	HEK293T	Transcription weak
chr9	104824600	104826400	E15	HEK293T	Quiescent Gene
chr9	104826400	104828400	E2	HEK293T	Transcription weak
chr9	104828400	104831600	E15	HEK293T	Quiescent Gene
chr9	104831600	104832000	E4	HEK293T	Accessible only
chr9	104832000	104836400	E15	HEK293T	Quiescent Gene
chr9	104836400	104836600	E4	HEK293T	Accessible only
chr9	104836600	104836800	E15	HEK293T	Quiescent Gene
chr9	104836800	104837400	E4	HEK293T	Accessible only
chr9	104837400	104839000	E15	HEK293T	Quiescent Gene
chr9	104839000	104839200	E4	HEK293T	Accessible only
chr9	104839200	104841800	E15	HEK293T	Quiescent Gene
chr9	104841800	104842200	E4	HEK293T	Accessible only
chr9	104842200	104856200	E15	HEK293T	Quiescent Gene
chr9	104856200	104856600	E5	HEK293T	Flanking TSS
chr9	104856600	104857000	E7	HEK293T	Enhancer weak
chr9	104857000	104857200	E8	HEK293T	Gene body
chr9	104857200	104857600	E2	HEK293T	Transcription weak
chr9	104857600	104861400	E15	HEK293T	Quiescent Gene
chr9	104861400	104862000	E4	HEK293T	Accessible only
chr9	104862000	104862200	E15	HEK293T	Quiescent Gene
chr9	104862200	104862800	E8	HEK293T	Gene body
chr9	104862800	104863800	E5	HEK293T	Flanking TSS
chr9	104863800	104868200	E15	HEK293T	Quiescent Gene
chr9	104868200	104868400	E8	HEK293T	Gene body
chr9	104868400	104868600	E5	HEK293T	Flanking TSS
chr9	104868600	104869000	E6	HEK293T	Strong enhancer
chr9	104869000	104870000	E5	HEK293T	Flanking TSS
chr9	104870000	104870200	E8	HEK293T	Gene body
chr9	104870200	104881600	E15	HEK293T	Quiescent Gene
chr9	104881600	104882400	E4	HEK293T	Accessible only
chr9	104882400	104882600	E5	HEK293T	Flanking TSS
chr9	104882600	104882800	E8	HEK293T	Gene body
chr9	104882800	104883400	E15	HEK293T	Quiescent Gene
chr9	104883400	104884000	E4	HEK293T	Accessible only
chr9	104884000	104885400	E15	HEK293T	Quiescent Gene
chr9	104885400	104886600	E4	HEK293T	Accessible only
chr9	104886600	104889600	E15	HEK293T	Quiescent Gene
chr9	104889600	104889800	E8	HEK293T	Gene body
chr9	104889800	104891400	E15	HEK293T	Quiescent Gene
chr9	104891400	104891800	E2	HEK293T	Transcription weak
chr9	104891800	104898600	E15	HEK293T	Quiescent Gene
chr9	104898600	104898800	E4	HEK293T	Accessible only
chr9	104898800	104900000	E15	HEK293T	Quiescent Gene
chr9	104900000	104900400	E4	HEK293T	Accessible only
chr9	104900400	104903000	E15	HEK293T	Quiescent Gene
chr9	104903000	104903200	E4	HEK293T	Accessible only
chr9	104903200	104903400	E5	HEK293T	Flanking TSS
chr9	104903400	104903800	E6	HEK293T	Strong enhancer
chr9	104903800	104904200	E5	HEK293T	Flanking TSS
chr9	104904200	104906600	E15	HEK293T	Quiescent Gene
chr9	104906600	104907400	E4	HEK293T	Accessible only
chr9	104907400	104909600	E15	HEK293T	Quiescent Gene
chr9	104909600	104909800	E4	HEK293T	Accessible only
chr9	104909800	104911600	E12	HEK293T	Bivalent
chr9	104911600	104925200	E13	HEK293T	Repressed polycomb
chr9	104925200	104926200	E11	HEK293T	Poised TSS
chr9	104926200	104926600	E5	HEK293T	Flanking TSS
chr9	104926600	104927200	E10	HEK293T	Active TSS
chr9	104927200	104928800	E5	HEK293T	Flanking TSS
chr9	104928800	104929600	E4	HEK293T	Accessible only
chr9	104929600	104941400	E14	HEK293T	Quiescent
chr9	104941400	104942200	E8	HEK293T	Gene body
chr9	104942200	104961000	E15	HEK293T	Quiescent Gene
chr9	104961000	104961200	E8	HEK293T	Gene body
chr9	104961200	104962200	E7	HEK293T	Enhancer weak
chr9	104962200	104967400	E15	HEK293T	Quiescent Gene
chr9	104967400	104967600	E8	HEK293T	Gene body
chr9	104967600	104968000	E7	HEK293T	Enhancer weak
chr9	104968000	104968200	E6	HEK293T	Strong enhancer
chr9	104968200	104968800	E10	HEK293T	Active TSS
chr9	104968800	104969400	E6	HEK293T	Strong enhancer
chr9	104969400	104983600	E15	HEK293T	Quiescent Gene
chr9	104983600	104984000	E8	HEK293T	Gene body
chr9	104984000	104985800	E15	HEK293T	Quiescent Gene
chr9	104985800	104986200	E4	HEK293T	Accessible only
chr9	104986200	104990400	E15	HEK293T	Quiescent Gene
chr9	104990400	104990800	E11	HEK293T	Poised TSS
chr9	104990800	104991000	E5	HEK293T	Flanking TSS
chr9	104991000	104991600	E6	HEK293T	Strong enhancer
chr9	104991600	104991800	E10	HEK293T	Active TSS
chr9	104991800	104992200	E6	HEK293T	Strong enhancer
chr9	104992200	104992400	E7	HEK293T	Enhancer weak
chr9	104992400	104992600	E8	HEK293T	Gene body
chr9	104992600	104993200	E15	HEK293T	Quiescent Gene
chr9	104993200	104994000	E4	HEK293T	Accessible only
chr9	104994000	104999600	E15	HEK293T	Quiescent Gene
chr9	104999600	105020000	E14	HEK293T	Quiescent
chr9	105020000	105026800	E13	HEK293T	Repressed polycomb
chr9	105026800	105037600	E14	HEK293T	Quiescent
chr9	105037600	105038400	E8	HEK293T	Gene body
chr9	105038400	105038800	E5	HEK293T	Flanking TSS
chr9	105038800	105039600	E4	HEK293T	Accessible only
chr9	105039600	105039800	E12	HEK293T	Bivalent
chr9	105039800	105040800	E15	HEK293T	Quiescent Gene
chr9	105040800	105041000	E13	HEK293T	Repressed polycomb
chr9	105041000	105042000	E15	HEK293T	Quiescent Gene
chr9	105042000	105046800	E13	HEK293T	Repressed polycomb
chr9	105046800	105047800	E12	HEK293T	Bivalent
chr9	105047800	105053000	E13	HEK293T	Repressed polycomb
chr9	105053000	105053600	E11	HEK293T	Poised TSS
chr9	105053600	105054400	E15	HEK293T	Quiescent Gene
chr9	105054400	105054600	E5	HEK293T	Flanking TSS
chr9	105054600	105054800	E11	HEK293T	Poised TSS
chr9	105054800	105055800	E8	HEK293T	Gene body
chr9	105055800	105057400	E7	HEK293T	Enhancer weak
chr9	105057400	105057600	E8	HEK293T	Gene body
chr9	105057600	105064200	E15	HEK293T	Quiescent Gene
chr9	105064200	105065200	E5	HEK293T	Flanking TSS
chr9	105065200	105065600	E11	HEK293T	Poised TSS
chr9	105065600	105066600	E15	HEK293T	Quiescent Gene
chr9	105066600	105067000	E4	HEK293T	Accessible only
chr9	105067000	105069800	E15	HEK293T	Quiescent Gene
chr9	105069800	105070400	E4	HEK293T	Accessible only
chr9	105070400	105075800	E15	HEK293T	Quiescent Gene
chr9	105075800	105076600	E8	HEK293T	Gene body
chr9	105076600	105077200	E7	HEK293T	Enhancer weak
chr9	105077200	105077600	E11	HEK293T	Poised TSS
chr9	105077600	105088600	E15	HEK293T	Quiescent Gene
chr9	105088600	105089000	E4	HEK293T	Accessible only
chr9	105089000	105090200	E15	HEK293T	Quiescent Gene
chr9	105090200	105090400	E4	HEK293T	Accessible only
chr9	105090400	105091000	E15	HEK293T	Quiescent Gene
chr9	105091000	105091400	E4	HEK293T	Accessible only
chr9	105091400	105108800	E14	HEK293T	Quiescent
chr9	105108800	105116200	E15	HEK293T	Quiescent Gene
chr9	105116200	105116400	E4	HEK293T	Accessible only
chr9	105116400	105117400	E15	HEK293T	Quiescent Gene
chr9	105117400	105117800	E4	HEK293T	Accessible only
chr9	105117800	105118600	E15	HEK293T	Quiescent Gene
chr9	105118600	105119600	E4	HEK293T	Accessible only
chr9	105119600	105120600	E15	HEK293T	Quiescent Gene
chr9	105120600	105121000	E4	HEK293T	Accessible only
chr9	105121000	105132600	E15	HEK293T	Quiescent Gene
chr9	105132600	105133000	E4	HEK293T	Accessible only
chr9	105133000	105134800	E15	HEK293T	Quiescent Gene
chr9	105134800	105135400	E8	HEK293T	Gene body
chr9	105135400	105138400	E15	HEK293T	Quiescent Gene
chr9	105138400	105139000	E4	HEK293T	Accessible only
chr9	105139000	105139200	E15	HEK293T	Quiescent Gene
chr9	105139200	105139800	E4	HEK293T	Accessible only
chr9	105139800	105140800	E15	HEK293T	Quiescent Gene
chr9	105140800	105142000	E4	HEK293T	Accessible only
chr9	105142000	105143200	E15	HEK293T	Quiescent Gene
chr9	105143200	105143800	E4	HEK293T	Accessible only
chr9	105143800	105148600	E15	HEK293T	Quiescent Gene
chr9	105148600	105149000	E4	HEK293T	Accessible only
chr9	105149000	105155000	E15	HEK293T	Quiescent Gene
chr9	105155000	105155200	E5	HEK293T	Flanking TSS
chr9	105155200	105157000	E15	HEK293T	Quiescent Gene
chr9	105157000	105157600	E5	HEK293T	Flanking TSS
chr9	105157600	105158000	E15	HEK293T	Quiescent Gene
chr9	105158000	105158200	E4	HEK293T	Accessible only
chr9	105158200	105169000	E15	HEK293T	Quiescent Gene
chr9	105169000	105169200	E4	HEK293T	Accessible only
chr9	105169200	105173200	E15	HEK293T	Quiescent Gene
chr9	105173200	105173600	E4	HEK293T	Accessible only
chr9	105173600	105173800	E15	HEK293T	Quiescent Gene
chr9	105173800	105174000	E8	HEK293T	Gene body
chr9	105174000	105192200	E14	HEK293T	Quiescent
chr9	105192200	105192600	E15	HEK293T	Quiescent Gene
chr9	105192600	105192800	E8	HEK293T	Gene body
chr9	105192800	105193600	E5	HEK293T	Flanking TSS
chr9	105193600	105193800	E8	HEK293T	Gene body
chr9	105193800	105194200	E7	HEK293T	Enhancer weak
chr9	105194200	105195200	E8	HEK293T	Gene body
chr9	105195200	105198800	E15	HEK293T	Quiescent Gene
chr9	105198800	105199200	E4	HEK293T	Accessible only
chr9	105199200	105202800	E15	HEK293T	Quiescent Gene
chr9	105202800	105203400	E8	HEK293T	Gene body
chr9	105203400	105206600	E15	HEK293T	Quiescent Gene
chr9	105206600	105206800	E8	HEK293T	Gene body
chr9	105206800	105232000	E14	HEK293T	Quiescent
chr9	105232000	105232600	E8	HEK293T	Gene body
chr9	105232600	105233600	E15	HEK293T	Quiescent Gene
chr9	105233600	105233800	E8	HEK293T	Gene body
chr9	105233800	105234200	E7	HEK293T	Enhancer weak
chr9	105234200	105234400	E8	HEK293T	Gene body
chr9	105234400	105235000	E15	HEK293T	Quiescent Gene
chr9	105235000	105241400	E13	HEK293T	Repressed polycomb
chr9	105241400	105241600	E11	HEK293T	Poised TSS
chr9	105241600	105244000	E7	HEK293T	Enhancer weak
chr9	105244000	105244400	E6	HEK293T	Strong enhancer
chr9	105244400	105245400	E10	HEK293T	Active TSS
chr9	105245400	105246000	E6	HEK293T	Strong enhancer
chr9	105246000	105247000	E7	HEK293T	Enhancer weak
chr9	105247000	105247400	E11	HEK293T	Poised TSS
chr9	105247400	105249200	E7	HEK293T	Enhancer weak
chr9	105249200	105250400	E8	HEK293T	Gene body
chr9	105250400	105252800	E7	HEK293T	Enhancer weak
chr9	105252800	105255400	E8	HEK293T	Gene body
chr9	105255400	105256600	E15	HEK293T	Quiescent Gene
chr9	105256600	105258200	E8	HEK293T	Gene body
chr9	105258200	105260200	E7	HEK293T	Enhancer weak
chr9	105260200	105260600	E8	HEK293T	Gene body
chr9	105260600	105260800	E7	HEK293T	Enhancer weak
chr9	105260800	105261600	E8	HEK293T	Gene body
chr9	105261600	105281000	E15	HEK293T	Quiescent Gene
chr9	105281000	105281400	E4	HEK293T	Accessible only
chr9	105281400	105289800	E15	HEK293T	Quiescent Gene
chr9	105289800	105290600	E8	HEK293T	Gene body
chr9	105290600	105290800	E7	HEK293T	Enhancer weak
chr9	105290800	105291000	E8	HEK293T	Gene body
chr9	105291000	105291400	E11	HEK293T	Poised TSS
chr9	105291400	105295200	E15	HEK293T	Quiescent Gene
chr9	105295200	105297200	E8	HEK293T	Gene body
chr9	105297200	105299400	E15	HEK293T	Quiescent Gene
chr9	105299400	105299800	E3	HEK293T	Transcription strong
chr9	105299800	105300400	E2	HEK293T	Transcription weak
chr9	105300400	105300800	E15	HEK293T	Quiescent Gene
chr9	105300800	105301000	E2	HEK293T	Transcription weak
chr9	105301000	105308800	E15	HEK293T	Quiescent Gene
chr9	105308800	105309200	E8	HEK293T	Gene body
chr9	105309200	105310800	E15	HEK293T	Quiescent Gene
chr9	105310800	105311800	E8	HEK293T	Gene body
chr9	105311800	105314200	E15	HEK293T	Quiescent Gene
chr9	105314200	105315000	E8	HEK293T	Gene body
chr9	105315000	105316000	E12	HEK293T	Bivalent
chr9	105316000	105318200	E13	HEK293T	Repressed polycomb
chr9	105318200	105319400	E15	HEK293T	Quiescent Gene
chr9	105319400	105319600	E5	HEK293T	Flanking TSS
chr9	105319600	105319800	E15	HEK293T	Quiescent Gene
chr9	105319800	105320000	E8	HEK293T	Gene body
chr9	105320000	105320200	E15	HEK293T	Quiescent Gene
chr9	105320200	105320800	E8	HEK293T	Gene body
chr9	105320800	105328400	E15	HEK293T	Quiescent Gene
chr9	105328400	105329000	E4	HEK293T	Accessible only
chr9	105329000	105336400	E15	HEK293T	Quiescent Gene
chr9	105336400	105338000	E2	HEK293T	Transcription weak
chr9	105338000	105345000	E15	HEK293T	Quiescent Gene
chr9	105345000	105345200	E8	HEK293T	Gene body
chr9	105345200	105345600	E15	HEK293T	Quiescent Gene
chr9	105345600	105346400	E8	HEK293T	Gene body
chr9	105346400	105360000	E15	HEK293T	Quiescent Gene
chr9	105360000	105364000	E2	HEK293T	Transcription weak
chr9	105364000	105375000	E15	HEK293T	Quiescent Gene
chr9	105375000	105375600	E2	HEK293T	Transcription weak
chr9	105375600	105392600	E15	HEK293T	Quiescent Gene
chr9	105392600	105393000	E8	HEK293T	Gene body
chr9	105393000	105393800	E15	HEK293T	Quiescent Gene
chr9	105393800	105394800	E8	HEK293T	Gene body
chr9	105394800	105395200	E5	HEK293T	Flanking TSS
chr9	105395200	105395600	E8	HEK293T	Gene body
chr9	105395600	105401800	E15	HEK293T	Quiescent Gene
chr9	105401800	105402600	E4	HEK293T	Accessible only
chr9	105402600	105413400	E15	HEK293T	Quiescent Gene
chr9	105413400	105414000	E5	HEK293T	Flanking TSS
chr9	105414000	105415000	E8	HEK293T	Gene body
chr9	105415000	105415800	E5	HEK293T	Flanking TSS
chr9	105415800	105425800	E15	HEK293T	Quiescent Gene
chr9	105425800	105426000	E8	HEK293T	Gene body
chr9	105426000	105426400	E5	HEK293T	Flanking TSS
chr9	105426400	105426600	E8	HEK293T	Gene body
chr9	105426600	105437600	E14	HEK293T	Quiescent
chr9	105437600	105438200	E11	HEK293T	Poised TSS
chr9	105438200	105438800	E7	HEK293T	Enhancer weak
chr9	105438800	105439200	E12	HEK293T	Bivalent
chr9	105439200	105439400	E15	HEK293T	Quiescent Gene
chr9	105439400	105439800	E4	HEK293T	Accessible only
chr9	105439800	105441400	E15	HEK293T	Quiescent Gene
chr9	105441400	105442400	E12	HEK293T	Bivalent
chr9	105442400	105445200	E13	HEK293T	Repressed polycomb
chr9	105445200	105445400	E12	HEK293T	Bivalent
chr9	105445400	105445800	E5	HEK293T	Flanking TSS
chr9	105445800	105446000	E12	HEK293T	Bivalent
chr9	105446000	105446200	E8	HEK293T	Gene body
chr9	105446200	105446800	E15	HEK293T	Quiescent Gene
chr9	105446800	105447000	E11	HEK293T	Poised TSS
chr9	105447000	105447400	E7	HEK293T	Enhancer weak
chr9	105447400	105447800	E6	HEK293T	Strong enhancer
chr9	105447800	105448800	E10	HEK293T	Active TSS
chr9	105448800	105449000	E6	HEK293T	Strong enhancer
chr9	105449000	105450400	E7	HEK293T	Enhancer weak
chr9	105450400	105451200	E8	HEK293T	Gene body
chr9	105451200	105451600	E7	HEK293T	Enhancer weak
chr9	105451600	105454400	E8	HEK293T	Gene body
chr9	105454400	105455800	E15	HEK293T	Quiescent Gene
chr9	105455800	105456800	E8	HEK293T	Gene body
chr9	105456800	105457600	E15	HEK293T	Quiescent Gene
chr9	105457600	105460000	E2	HEK293T	Transcription weak
chr9	105460000	105464200	E15	HEK293T	Quiescent Gene
chr9	105464200	105466800	E2	HEK293T	Transcription weak
chr9	105466800	105468600	E15	HEK293T	Quiescent Gene
chr9	105468600	105469400	E2	HEK293T	Transcription weak
chr9	105469400	105471000	E15	HEK293T	Quiescent Gene
chr9	105471000	105471400	E2	HEK293T	Transcription weak
chr9	105471400	105473000	E15	HEK293T	Quiescent Gene
chr9	105473000	105473400	E2	HEK293T	Transcription weak
chr9	105473400	105475200	E15	HEK293T	Quiescent Gene
chr9	105475200	105475600	E4	HEK293T	Accessible only
chr9	105475600	105485600	E15	HEK293T	Quiescent Gene
chr9	105485600	105486000	E2	HEK293T	Transcription weak
chr9	105486000	105494600	E15	HEK293T	Quiescent Gene
chr9	105494600	105495000	E2	HEK293T	Transcription weak
chr9	105495000	105495800	E1	HEK293T	Transcription
chr9	105495800	105501800	E15	HEK293T	Quiescent Gene
chr9	105501800	105502200	E8	HEK293T	Gene body
chr9	105502200	105506400	E15	HEK293T	Quiescent Gene
chr9	105506400	105508600	E2	HEK293T	Transcription weak
chr9	105508600	105514800	E15	HEK293T	Quiescent Gene
chr9	105514800	105517400	E2	HEK293T	Transcription weak
chr9	105517400	105519600	E15	HEK293T	Quiescent Gene
chr9	105519600	105520200	E9	HEK293T	Genic Enhancer
chr9	105520200	105528200	E15	HEK293T	Quiescent Gene
chr9	105528200	105528600	E2	HEK293T	Transcription weak
chr9	105528600	105533600	E15	HEK293T	Quiescent Gene
chr9	105533600	105535200	E2	HEK293T	Transcription weak
chr9	105535200	105557200	E15	HEK293T	Quiescent Gene
chr9	105557200	105557400	E8	HEK293T	Gene body
chr9	105557400	105557600	E5	HEK293T	Flanking TSS
chr9	105557600	105558800	E10	HEK293T	Active TSS
chr9	105558800	105559400	E7	HEK293T	Enhancer weak
chr9	105559400	105560000	E8	HEK293T	Gene body
chr9	105560000	105560800	E15	HEK293T	Quiescent Gene
chr9	105560800	105564000	E2	HEK293T	Transcription weak
chr9	105564000	105572400	E15	HEK293T	Quiescent Gene
chr9	105572400	105572800	E2	HEK293T	Transcription weak
chr9	105572800	105574800	E15	HEK293T	Quiescent Gene
chr9	105574800	105575200	E1	HEK293T	Transcription
chr9	105575200	105576400	E2	HEK293T	Transcription weak
chr9	105576400	105581200	E15	HEK293T	Quiescent Gene
chr9	105581200	105582600	E2	HEK293T	Transcription weak
chr9	105582600	105586600	E15	HEK293T	Quiescent Gene
chr9	105586600	105594000	E2	HEK293T	Transcription weak
chr9	105594000	105594400	E15	HEK293T	Quiescent Gene
chr9	105594400	105594600	E2	HEK293T	Transcription weak
chr9	105594600	105595400	E15	HEK293T	Quiescent Gene
chr9	105595400	105597800	E2	HEK293T	Transcription weak
chr9	105597800	105599400	E15	HEK293T	Quiescent Gene
chr9	105599400	105599800	E2	HEK293T	Transcription weak
chr9	105599800	105601200	E15	HEK293T	Quiescent Gene
chr9	105601200	105601600	E1	HEK293T	Transcription
chr9	105601600	105605000	E2	HEK293T	Transcription weak
chr9	105605000	105608600	E15	HEK293T	Quiescent Gene
chr9	105608600	105609400	E4	HEK293T	Accessible only
chr9	105609400	105610400	E15	HEK293T	Quiescent Gene
chr9	105610400	105612000	E2	HEK293T	Transcription weak
chr9	105612000	105615000	E15	HEK293T	Quiescent Gene
chr9	105615000	105615200	E2	HEK293T	Transcription weak
chr9	105615200	105615400	E1	HEK293T	Transcription
chr9	105615400	105618000	E13	HEK293T	Repressed polycomb
chr9	105618000	105618200	E15	HEK293T	Quiescent Gene
chr9	105618200	105618800	E2	HEK293T	Transcription weak
chr9	105618800	105620200	E15	HEK293T	Quiescent Gene
chr9	105620200	105620600	E2	HEK293T	Transcription weak
chr9	105620600	105628000	E15	HEK293T	Quiescent Gene
chr9	105628000	105628800	E8	HEK293T	Gene body
chr9	105628800	105632200	E15	HEK293T	Quiescent Gene
chr9	105632200	105633000	E8	HEK293T	Gene body
chr9	105633000	105634600	E15	HEK293T	Quiescent Gene
chr9	105634600	105635000	E2	HEK293T	Transcription weak
chr9	105635000	105635200	E1	HEK293T	Transcription
chr9	105635200	105635600	E2	HEK293T	Transcription weak
chr9	105635600	105637600	E15	HEK293T	Quiescent Gene
chr9	105637600	105637800	E2	HEK293T	Transcription weak
chr9	105637800	105638200	E3	HEK293T	Transcription strong
chr9	105638200	105640600	E2	HEK293T	Transcription weak
chr9	105640600	105642800	E15	HEK293T	Quiescent Gene
chr9	105642800	105643200	E2	HEK293T	Transcription weak
chr9	105643200	105646600	E15	HEK293T	Quiescent Gene
chr9	105646600	105647000	E4	HEK293T	Accessible only
chr9	105647000	105648200	E5	HEK293T	Flanking TSS
chr9	105648200	105648600	E15	HEK293T	Quiescent Gene
chr9	105648600	105648800	E4	HEK293T	Accessible only
chr9	105648800	105654600	E15	HEK293T	Quiescent Gene
chr9	105654600	105655800	E4	HEK293T	Accessible only
chr9	105655800	105656000	E5	HEK293T	Flanking TSS
chr9	105656000	105657200	E6	HEK293T	Strong enhancer
chr9	105657200	105658000	E9	HEK293T	Genic Enhancer
chr9	105658000	105659000	E6	HEK293T	Strong enhancer
chr9	105659000	105659800	E9	HEK293T	Genic Enhancer
chr9	105659800	105662200	E15	HEK293T	Quiescent Gene
chr9	105662200	105663400	E8	HEK293T	Gene body
chr9	105663400	105664600	E7	HEK293T	Enhancer weak
chr9	105664600	105665200	E8	HEK293T	Gene body
chr9	105665200	105666800	E15	HEK293T	Quiescent Gene
chr9	105666800	105667200	E12	HEK293T	Bivalent
chr9	105667200	105668800	E15	HEK293T	Quiescent Gene
chr9	105668800	105669800	E13	HEK293T	Repressed polycomb
chr9	105669800	105670800	E12	HEK293T	Bivalent
chr9	105670800	105672200	E13	HEK293T	Repressed polycomb
chr9	105672200	105672800	E11	HEK293T	Poised TSS
chr9	105672800	105673200	E7	HEK293T	Enhancer weak
chr9	105673200	105673600	E8	HEK293T	Gene body
chr9	105673600	105674000	E15	HEK293T	Quiescent Gene
chr9	105674000	105674200	E8	HEK293T	Gene body
chr9	105674200	105678000	E15	HEK293T	Quiescent Gene
chr9	105678000	105678600	E4	HEK293T	Accessible only
chr9	105678600	105679600	E15	HEK293T	Quiescent Gene
chr9	105679600	105679800	E5	HEK293T	Flanking TSS
chr9	105679800	105680000	E11	HEK293T	Poised TSS
chr9	105680000	105680200	E12	HEK293T	Bivalent
chr9	105680200	105681600	E13	HEK293T	Repressed polycomb
chr9	105681600	105682000	E11	HEK293T	Poised TSS
chr9	105682000	105685200	E14	HEK293T	Quiescent
chr9	105685200	105686200	E8	HEK293T	Gene body
chr9	105686200	105690800	E15	HEK293T	Quiescent Gene
chr9	105690800	105691000	E4	HEK293T	Accessible only
chr9	105691000	105691600	E12	HEK293T	Bivalent
chr9	105691600	105692600	E15	HEK293T	Quiescent Gene
chr9	105692600	105693400	E8	HEK293T	Gene body
chr9	105693400	105694000	E5	HEK293T	Flanking TSS
chr9	105694000	105694200	E6	HEK293T	Strong enhancer
chr9	105694200	105695800	E10	HEK293T	Active TSS
chr9	105695800	105701400	E7	HEK293T	Enhancer weak
chr9	105701400	105702000	E8	HEK293T	Gene body
chr9	105702000	105706000	E15	HEK293T	Quiescent Gene
chr9	105706000	105707000	E2	HEK293T	Transcription weak
chr9	105707000	105709800	E15	HEK293T	Quiescent Gene
chr9	105709800	105715000	E2	HEK293T	Transcription weak
chr9	105715000	105718000	E15	HEK293T	Quiescent Gene
chr9	105718000	105719000	E8	HEK293T	Gene body
chr9	105719000	105723400	E15	HEK293T	Quiescent Gene
chr9	105723400	105728800	E2	HEK293T	Transcription weak
chr9	105728800	105735800	E15	HEK293T	Quiescent Gene
chr9	105735800	105737800	E2	HEK293T	Transcription weak
chr9	105737800	105738200	E3	HEK293T	Transcription strong
chr9	105738200	105742400	E2	HEK293T	Transcription weak
chr9	105742400	105748200	E15	HEK293T	Quiescent Gene
chr9	105748200	105753400	E2	HEK293T	Transcription weak
chr9	105753400	105758000	E15	HEK293T	Quiescent Gene
chr9	105758000	105758400	E2	HEK293T	Transcription weak
chr9	105758400	105758800	E15	HEK293T	Quiescent Gene
chr9	105758800	105781800	E14	HEK293T	Quiescent
chr9	105781800	105782000	E8	HEK293T	Gene body
chr9	105782000	105783600	E7	HEK293T	Enhancer weak
chr9	105783600	105783800	E11	HEK293T	Poised TSS
chr9	105783800	105784200	E15	HEK293T	Quiescent Gene
chr9	105784200	105785800	E2	HEK293T	Transcription weak
chr9	105785800	105789800	E15	HEK293T	Quiescent Gene
chr9	105789800	105791200	E2	HEK293T	Transcription weak
chr9	105791200	105794000	E15	HEK293T	Quiescent Gene
chr9	105794000	105795200	E2	HEK293T	Transcription weak
chr9	105795200	105797000	E15	HEK293T	Quiescent Gene
chr9	105797000	105834200	E14	HEK293T	Quiescent
chr9	105834200	105834400	E15	HEK293T	Quiescent Gene
chr9	105834400	105836400	E4	HEK293T	Accessible only
chr9	105836400	105837800	E15	HEK293T	Quiescent Gene
chr9	105837800	105838200	E4	HEK293T	Accessible only
chr9	105838200	105838800	E15	HEK293T	Quiescent Gene
chr9	105838800	105839400	E8	HEK293T	Gene body
chr9	105839400	105840400	E15	HEK293T	Quiescent Gene
chr9	105840400	105841200	E4	HEK293T	Accessible only
chr9	105841200	105842000	E15	HEK293T	Quiescent Gene
chr9	105842000	105842400	E4	HEK293T	Accessible only
chr9	105842400	105849600	E15	HEK293T	Quiescent Gene
chr9	105849600	105850400	E2	HEK293T	Transcription weak
chr9	105850400	105858200	E15	HEK293T	Quiescent Gene
chr9	105858200	105858600	E4	HEK293T	Accessible only
chr9	105858600	105864000	E15	HEK293T	Quiescent Gene
chr9	105864000	105864200	E8	HEK293T	Gene body
chr9	105864200	105864600	E6	HEK293T	Strong enhancer
chr9	105864600	105864800	E5	HEK293T	Flanking TSS
chr9	105864800	105866400	E4	HEK293T	Accessible only
chr9	105866400	105871400	E15	HEK293T	Quiescent Gene
chr9	105871400	105871800	E4	HEK293T	Accessible only
chr9	105871800	105877800	E15	HEK293T	Quiescent Gene
chr9	105877800	105878200	E4	HEK293T	Accessible only
chr9	105878200	105879000	E15	HEK293T	Quiescent Gene
chr9	105879000	105879800	E5	HEK293T	Flanking TSS
chr9	105879800	105880400	E8	HEK293T	Gene body
chr9	105880400	105881400	E15	HEK293T	Quiescent Gene
chr9	105881400	105882200	E5	HEK293T	Flanking TSS
chr9	105882200	105882400	E4	HEK293T	Accessible only
chr9	105882400	105885200	E15	HEK293T	Quiescent Gene
chr9	105885200	105885800	E4	HEK293T	Accessible only
chr9	105885800	105890000	E15	HEK293T	Quiescent Gene
chr9	105890000	105890200	E8	HEK293T	Gene body
chr9	105890200	105890600	E5	HEK293T	Flanking TSS
chr9	105890600	105890800	E8	HEK293T	Gene body
chr9	105890800	105900400	E15	HEK293T	Quiescent Gene
chr9	105900400	105902000	E4	HEK293T	Accessible only
chr9	105902000	105903400	E15	HEK293T	Quiescent Gene
chr9	105903400	105903800	E2	HEK293T	Transcription weak
chr9	105903800	105906400	E15	HEK293T	Quiescent Gene
chr9	105906400	105910000	E14	HEK293T	Quiescent
chr9	105910000	105911400	E13	HEK293T	Repressed polycomb
chr9	105911400	105913200	E12	HEK293T	Bivalent
chr9	105913200	105914200	E13	HEK293T	Repressed polycomb
chr9	105914200	105929400	E14	HEK293T	Quiescent
chr9	105929400	105932200	E13	HEK293T	Repressed polycomb
chr9	105932200	105950400	E14	HEK293T	Quiescent
chr9	105950400	105951200	E2	HEK293T	Transcription weak
chr9	105951200	105953200	E15	HEK293T	Quiescent Gene
chr9	105953200	105970800	E14	HEK293T	Quiescent
chr9	105970800	105993200	E13	HEK293T	Repressed polycomb
chr9	105993200	105993600	E4	HEK293T	Accessible only
chr9	105993600	105995000	E13	HEK293T	Repressed polycomb
chr9	105995000	105995400	E4	HEK293T	Accessible only
chr9	105995400	106060000	E13	HEK293T	Repressed polycomb
chr9	106060000	106062200	E14	HEK293T	Quiescent
chr9	106062200	106093200	E13	HEK293T	Repressed polycomb
chr9	106093200	106100400	E14	HEK293T	Quiescent
chr9	106100400	106111000	E13	HEK293T	Repressed polycomb
chr9	106111000	106111400	E11	HEK293T	Poised TSS
chr9	106111400	106111800	E7	HEK293T	Enhancer weak
chr9	106111800	106115200	E13	HEK293T	Repressed polycomb
chr9	106115200	106115600	E12	HEK293T	Bivalent
chr9	106115600	106119800	E13	HEK293T	Repressed polycomb
chr9	106119800	106120000	E12	HEK293T	Bivalent
chr9	106120000	106167200	E13	HEK293T	Repressed polycomb
chr9	106167200	106186400	E14	HEK293T	Quiescent
chr9	106186400	106188000	E11	HEK293T	Poised TSS
chr9	106188000	106204000	E14	HEK293T	Quiescent
chr9	106204000	106204600	E11	HEK293T	Poised TSS
chr9	106204600	106242800	E13	HEK293T	Repressed polycomb
chr9	106242800	106243400	E12	HEK293T	Bivalent
chr9	106243400	106250600	E13	HEK293T	Repressed polycomb
chr9	106250600	106283600	E14	HEK293T	Quiescent
chr9	106283600	106284600	E4	HEK293T	Accessible only
chr9	106284600	106287200	E15	HEK293T	Quiescent Gene
chr9	106287200	106288200	E4	HEK293T	Accessible only
chr9	106288200	106300800	E14	HEK293T	Quiescent
chr9	106300800	106341400	E13	HEK293T	Repressed polycomb
chr9	106341400	106370000	E14	HEK293T	Quiescent
chr9	106370000	106427200	E13	HEK293T	Repressed polycomb
chr9	106427200	106438400	E14	HEK293T	Quiescent
chr9	106438400	106439000	E11	HEK293T	Poised TSS
chr9	106439000	106439400	E5	HEK293T	Flanking TSS
chr9	106439400	106448600	E13	HEK293T	Repressed polycomb
chr9	106448600	106475200	E14	HEK293T	Quiescent
chr9	106475200	106495000	E13	HEK293T	Repressed polycomb
chr9	106495000	106501200	E14	HEK293T	Quiescent
chr9	106501200	106501800	E2	HEK293T	Transcription weak
chr9	106501800	106504600	E15	HEK293T	Quiescent Gene
chr9	106504600	106504800	E4	HEK293T	Accessible only
chr9	106504800	106534600	E14	HEK293T	Quiescent
chr9	106534600	106535400	E13	HEK293T	Repressed polycomb
chr9	106535400	106536000	E12	HEK293T	Bivalent
chr9	106536000	106537400	E13	HEK293T	Repressed polycomb
chr9	106537400	106576200	E14	HEK293T	Quiescent
chr9	106576200	106576800	E4	HEK293T	Accessible only
chr9	106576800	106580800	E15	HEK293T	Quiescent Gene
chr9	106580800	106584800	E13	HEK293T	Repressed polycomb
chr9	106584800	106585200	E12	HEK293T	Bivalent
chr9	106585200	106618400	E13	HEK293T	Repressed polycomb
chr9	106618400	106618600	E12	HEK293T	Bivalent
chr9	106618600	106618800	E4	HEK293T	Accessible only
chr9	106618800	106622200	E15	HEK293T	Quiescent Gene
chr9	106622200	106622800	E4	HEK293T	Accessible only
chr9	106622800	106626600	E15	HEK293T	Quiescent Gene
chr9	106626600	106627200	E4	HEK293T	Accessible only
chr9	106627200	106628400	E15	HEK293T	Quiescent Gene
chr9	106628400	106628600	E8	HEK293T	Gene body
chr9	106628600	106645200	E14	HEK293T	Quiescent
chr9	106645200	106694600	E13	HEK293T	Repressed polycomb
chr9	106694600	106695200	E12	HEK293T	Bivalent
chr9	106695200	106697400	E15	HEK293T	Quiescent Gene
chr9	106697400	106697600	E4	HEK293T	Accessible only
chr9	106697600	106698400	E5	HEK293T	Flanking TSS
chr9	106698400	106698800	E12	HEK293T	Bivalent
chr9	106698800	106699600	E13	HEK293T	Repressed polycomb
chr9	106699600	106699800	E12	HEK293T	Bivalent
chr9	106699800	106717600	E13	HEK293T	Repressed polycomb
chr9	106717600	106718200	E12	HEK293T	Bivalent
chr9	106718200	106751800	E13	HEK293T	Repressed polycomb
chr9	106751800	106752200	E12	HEK293T	Bivalent
chr9	106752200	106768800	E13	HEK293T	Repressed polycomb
chr9	106768800	106769800	E12	HEK293T	Bivalent
chr9	106769800	106793400	E13	HEK293T	Repressed polycomb
chr9	106793400	106794000	E11	HEK293T	Poised TSS
chr9	106794000	106794400	E7	HEK293T	Enhancer weak
chr9	106794400	106795200	E11	HEK293T	Poised TSS
chr9	106795200	106798200	E13	HEK293T	Repressed polycomb
chr9	106798200	106799600	E12	HEK293T	Bivalent
chr9	106799600	106829400	E13	HEK293T	Repressed polycomb
chr9	106829400	106830800	E12	HEK293T	Bivalent
chr9	106830800	106831000	E11	HEK293T	Poised TSS
chr9	106831000	106840400	E14	HEK293T	Quiescent
chr9	106840400	106854200	E13	HEK293T	Repressed polycomb
chr9	106854200	106854800	E12	HEK293T	Bivalent
chr9	106854800	106858800	E13	HEK293T	Repressed polycomb
chr9	106858800	106859800	E11	HEK293T	Poised TSS
chr9	106859800	106860000	E10	HEK293T	Active TSS
chr9	106860000	106860400	E6	HEK293T	Strong enhancer
chr9	106860400	106860600	E10	HEK293T	Active TSS
chr9	106860600	106860800	E6	HEK293T	Strong enhancer
chr9	106860800	106861800	E10	HEK293T	Active TSS
chr9	106861800	106862200	E6	HEK293T	Strong enhancer
chr9	106862200	106862400	E10	HEK293T	Active TSS
chr9	106862400	106862800	E6	HEK293T	Strong enhancer
chr9	106862800	106865200	E10	HEK293T	Active TSS
chr9	106865200	106866200	E11	HEK293T	Poised TSS
chr9	106866200	106871200	E15	HEK293T	Quiescent Gene
chr9	106871200	106871400	E13	HEK293T	Repressed polycomb
chr9	106871400	106878200	E15	HEK293T	Quiescent Gene
chr9	106878200	106879000	E12	HEK293T	Bivalent
chr9	106879000	106880400	E11	HEK293T	Poised TSS
chr9	106880400	106883200	E14	HEK293T	Quiescent
chr9	106883200	106885600	E11	HEK293T	Poised TSS
chr9	106885600	106886000	E12	HEK293T	Bivalent
chr9	106886000	106888400	E13	HEK293T	Repressed polycomb
chr9	106888400	106890400	E12	HEK293T	Bivalent
chr9	106890400	106891800	E13	HEK293T	Repressed polycomb
chr9	106891800	106892400	E11	HEK293T	Poised TSS
chr9	106892400	106892600	E7	HEK293T	Enhancer weak
chr9	106892600	106893400	E5	HEK293T	Flanking TSS
chr9	106893400	106893800	E8	HEK293T	Gene body
chr9	106893800	106916200	E15	HEK293T	Quiescent Gene
chr9	106916200	106917800	E11	HEK293T	Poised TSS
chr9	106917800	106919800	E15	HEK293T	Quiescent Gene
chr9	106919800	106920800	E11	HEK293T	Poised TSS
chr9	106920800	106922200	E6	HEK293T	Strong enhancer
chr9	106922200	106923400	E11	HEK293T	Poised TSS
chr9	106923400	106923600	E1	HEK293T	Transcription
chr9	106923600	106932600	E2	HEK293T	Transcription weak
chr9	106932600	106936200	E15	HEK293T	Quiescent Gene
chr9	106936200	106937000	E2	HEK293T	Transcription weak
chr9	106937000	106938800	E15	HEK293T	Quiescent Gene
chr9	106938800	106939800	E2	HEK293T	Transcription weak
chr9	106939800	106945000	E15	HEK293T	Quiescent Gene
chr9	106945000	106964600	E13	HEK293T	Repressed polycomb
chr9	106964600	106972000	E15	HEK293T	Quiescent Gene
chr9	106972000	106975800	E2	HEK293T	Transcription weak
chr9	106975800	106984200	E15	HEK293T	Quiescent Gene
chr9	106984200	106984600	E2	HEK293T	Transcription weak
chr9	106984600	106988000	E15	HEK293T	Quiescent Gene
chr9	106988000	106988400	E2	HEK293T	Transcription weak
chr9	106988400	107003000	E15	HEK293T	Quiescent Gene
chr9	107003000	107003400	E4	HEK293T	Accessible only
chr9	107003400	107008600	E15	HEK293T	Quiescent Gene
chr9	107008600	107011600	E2	HEK293T	Transcription weak
chr9	107011600	107020000	E15	HEK293T	Quiescent Gene
chr9	107020000	107020600	E4	HEK293T	Accessible only
chr9	107020600	107023200	E15	HEK293T	Quiescent Gene
chr9	107023200	107039400	E13	HEK293T	Repressed polycomb
chr9	107039400	107040000	E12	HEK293T	Bivalent
chr9	107040000	107042600	E13	HEK293T	Repressed polycomb
chr9	107042600	107044000	E15	HEK293T	Quiescent Gene
chr9	107044000	107045400	E4	HEK293T	Accessible only
chr9	107045400	107046200	E15	HEK293T	Quiescent Gene
chr9	107046200	107046800	E4	HEK293T	Accessible only
chr9	107046800	107049200	E15	HEK293T	Quiescent Gene
chr9	107049200	107050000	E4	HEK293T	Accessible only
chr9	107050000	107052800	E15	HEK293T	Quiescent Gene
chr9	107052800	107059200	E13	HEK293T	Repressed polycomb
chr9	107059200	107060400	E4	HEK293T	Accessible only
chr9	107060400	107067600	E13	HEK293T	Repressed polycomb
chr9	107067600	107068800	E12	HEK293T	Bivalent
chr9	107068800	107087200	E13	HEK293T	Repressed polycomb
chr9	107087200	107087600	E4	HEK293T	Accessible only
chr9	107087600	107088400	E13	HEK293T	Repressed polycomb
chr9	107088400	107096200	E14	HEK293T	Quiescent
chr9	107096200	107116600	E13	HEK293T	Repressed polycomb
chr9	107116600	107120000	E15	HEK293T	Quiescent Gene
chr9	107120000	107120400	E4	HEK293T	Accessible only
chr9	107120400	107127600	E15	HEK293T	Quiescent Gene
chr9	107127600	107128000	E4	HEK293T	Accessible only
chr9	107128000	107130800	E15	HEK293T	Quiescent Gene
chr9	107130800	107132000	E4	HEK293T	Accessible only
chr9	107132000	107137600	E15	HEK293T	Quiescent Gene
chr9	107137600	107137800	E4	HEK293T	Accessible only
chr9	107137800	107139000	E12	HEK293T	Bivalent
chr9	107139000	107155000	E13	HEK293T	Repressed polycomb
chr9	107155000	107155200	E15	HEK293T	Quiescent Gene
chr9	107155200	107155600	E13	HEK293T	Repressed polycomb
chr9	107155600	107157400	E15	HEK293T	Quiescent Gene
chr9	107157400	107157600	E4	HEK293T	Accessible only
chr9	107157600	107158200	E15	HEK293T	Quiescent Gene
chr9	107158200	107158800	E4	HEK293T	Accessible only
chr9	107158800	107159000	E15	HEK293T	Quiescent Gene
chr9	107159000	107170200	E13	HEK293T	Repressed polycomb
chr9	107170200	107172000	E15	HEK293T	Quiescent Gene
chr9	107172000	107172600	E4	HEK293T	Accessible only
chr9	107172600	107175600	E15	HEK293T	Quiescent Gene
chr9	107175600	107176200	E4	HEK293T	Accessible only
chr9	107176200	107176800	E15	HEK293T	Quiescent Gene
chr9	107176800	107177600	E4	HEK293T	Accessible only
chr9	107177600	107188600	E15	HEK293T	Quiescent Gene
chr9	107188600	107189200	E4	HEK293T	Accessible only
chr9	107189200	107190600	E15	HEK293T	Quiescent Gene
chr9	107190600	107191000	E4	HEK293T	Accessible only
chr9	107191000	107192600	E15	HEK293T	Quiescent Gene
chr9	107192600	107209800	E14	HEK293T	Quiescent
chr9	107209800	107213400	E15	HEK293T	Quiescent Gene
chr9	107213400	107214000	E4	HEK293T	Accessible only
chr9	107214000	107221400	E15	HEK293T	Quiescent Gene
chr9	107221400	107221600	E4	HEK293T	Accessible only
chr9	107221600	107222600	E5	HEK293T	Flanking TSS
chr9	107222600	107223000	E8	HEK293T	Gene body
chr9	107223000	107223200	E5	HEK293T	Flanking TSS
chr9	107223200	107224600	E8	HEK293T	Gene body
chr9	107224600	107226400	E15	HEK293T	Quiescent Gene
chr9	107226400	107226800	E4	HEK293T	Accessible only
chr9	107226800	107227600	E15	HEK293T	Quiescent Gene
chr9	107227600	107228400	E8	HEK293T	Gene body
chr9	107228400	107228800	E5	HEK293T	Flanking TSS
chr9	107228800	107229200	E8	HEK293T	Gene body
chr9	107229200	107229400	E12	HEK293T	Bivalent
chr9	107229400	107242600	E13	HEK293T	Repressed polycomb
chr9	107242600	107243200	E11	HEK293T	Poised TSS
chr9	107243200	107244400	E7	HEK293T	Enhancer weak
chr9	107244400	107244600	E8	HEK293T	Gene body
chr9	107244600	107246600	E15	HEK293T	Quiescent Gene
chr9	107246600	107247200	E4	HEK293T	Accessible only
chr9	107247200	107249000	E15	HEK293T	Quiescent Gene
chr9	107249000	107249200	E4	HEK293T	Accessible only
chr9	107249200	107256600	E15	HEK293T	Quiescent Gene
chr9	107256600	107258400	E2	HEK293T	Transcription weak
chr9	107258400	107259800	E15	HEK293T	Quiescent Gene
chr9	107259800	107260400	E8	HEK293T	Gene body
chr9	107260400	107261400	E5	HEK293T	Flanking TSS
chr9	107261400	107270600	E15	HEK293T	Quiescent Gene
chr9	107270600	107271000	E8	HEK293T	Gene body
chr9	107271000	107272600	E2	HEK293T	Transcription weak
chr9	107272600	107273400	E15	HEK293T	Quiescent Gene
chr9	107273400	107274800	E8	HEK293T	Gene body
chr9	107274800	107280600	E15	HEK293T	Quiescent Gene
chr9	107280600	107282000	E8	HEK293T	Gene body
chr9	107282000	107282400	E7	HEK293T	Enhancer weak
chr9	107282400	107283000	E6	HEK293T	Strong enhancer
chr9	107283000	107284800	E10	HEK293T	Active TSS
chr9	107284800	107285000	E11	HEK293T	Poised TSS
chr9	107285000	107287800	E7	HEK293T	Enhancer weak
chr9	107287800	107289600	E8	HEK293T	Gene body
chr9	107289600	107291200	E7	HEK293T	Enhancer weak
chr9	107291200	107293200	E8	HEK293T	Gene body
chr9	107293200	107295000	E7	HEK293T	Enhancer weak
chr9	107295000	107299000	E8	HEK293T	Gene body
chr9	107299000	107299800	E7	HEK293T	Enhancer weak
chr9	107299800	107300400	E8	HEK293T	Gene body
chr9	107300400	107301600	E15	HEK293T	Quiescent Gene
chr9	107301600	107327200	E2	HEK293T	Transcription weak
chr9	107327200	107328000	E15	HEK293T	Quiescent Gene
chr9	107328000	107333200	E2	HEK293T	Transcription weak
chr9	107333200	107334600	E3	HEK293T	Transcription strong
chr9	107334600	107336200	E2	HEK293T	Transcription weak
chr9	107336200	107339400	E3	HEK293T	Transcription strong
chr9	107339400	107340200	E2	HEK293T	Transcription weak
chr9	107340200	107342000	E3	HEK293T	Transcription strong
chr9	107342000	107343000	E4	HEK293T	Accessible only
chr9	107343000	107344200	E15	HEK293T	Quiescent Gene
chr9	107344200	107345200	E4	HEK293T	Accessible only
chr9	107345200	107347800	E15	HEK293T	Quiescent Gene
chr9	107347800	107348200	E4	HEK293T	Accessible only
chr9	107348200	107350200	E15	HEK293T	Quiescent Gene
chr9	107350200	107350600	E4	HEK293T	Accessible only
chr9	107350600	107351600	E15	HEK293T	Quiescent Gene
chr9	107351600	107352000	E4	HEK293T	Accessible only
chr9	107352000	107356800	E15	HEK293T	Quiescent Gene
chr9	107356800	107357200	E4	HEK293T	Accessible only
chr9	107357200	107366600	E15	HEK293T	Quiescent Gene
chr9	107366600	107367000	E4	HEK293T	Accessible only
chr9	107367000	107367600	E15	HEK293T	Quiescent Gene
chr9	107367600	107367800	E4	HEK293T	Accessible only
chr9	107367800	107368200	E15	HEK293T	Quiescent Gene
chr9	107368200	107368400	E4	HEK293T	Accessible only
chr9	107368400	107369000	E15	HEK293T	Quiescent Gene
chr9	107369000	107369200	E4	HEK293T	Accessible only
chr9	107369200	107386000	E15	HEK293T	Quiescent Gene
chr9	107386000	107386800	E4	HEK293T	Accessible only
chr9	107386800	107389400	E15	HEK293T	Quiescent Gene
chr9	107389400	107390600	E4	HEK293T	Accessible only
chr9	107390600	107407200	E15	HEK293T	Quiescent Gene
chr9	107407200	107407800	E4	HEK293T	Accessible only
chr9	107407800	107422000	E15	HEK293T	Quiescent Gene
chr9	107422000	107422800	E5	HEK293T	Flanking TSS
chr9	107422800	107424800	E15	HEK293T	Quiescent Gene
chr9	107424800	107425000	E9	HEK293T	Genic Enhancer
chr9	107425000	107425400	E6	HEK293T	Strong enhancer
chr9	107425400	107425800	E5	HEK293T	Flanking TSS
chr9	107425800	107426000	E4	HEK293T	Accessible only
chr9	107426000	107438200	E15	HEK293T	Quiescent Gene
chr9	107438200	107438800	E5	HEK293T	Flanking TSS
chr9	107438800	107439200	E8	HEK293T	Gene body
chr9	107439200	107440400	E15	HEK293T	Quiescent Gene
chr9	107440400	107449200	E13	HEK293T	Repressed polycomb
chr9	107449200	107455200	E14	HEK293T	Quiescent
chr9	107455200	107455800	E9	HEK293T	Genic Enhancer
chr9	107455800	107456400	E8	HEK293T	Gene body
chr9	107456400	107460400	E15	HEK293T	Quiescent Gene
chr9	107460400	107460800	E4	HEK293T	Accessible only
chr9	107460800	107462000	E15	HEK293T	Quiescent Gene
chr9	107462000	107462200	E8	HEK293T	Gene body
chr9	107462200	107480400	E14	HEK293T	Quiescent
chr9	107480400	107480800	E8	HEK293T	Gene body
chr9	107480800	107481600	E7	HEK293T	Enhancer weak
chr9	107481600	107481800	E8	HEK293T	Gene body
chr9	107481800	107484000	E15	HEK293T	Quiescent Gene
chr9	107484000	107484600	E4	HEK293T	Accessible only
chr9	107484600	107486800	E15	HEK293T	Quiescent Gene
chr9	107486800	107488000	E2	HEK293T	Transcription weak
chr9	107488000	107488400	E1	HEK293T	Transcription
chr9	107488400	107488600	E10	HEK293T	Active TSS
chr9	107488600	107489200	E6	HEK293T	Strong enhancer
chr9	107489200	107490200	E10	HEK293T	Active TSS
chr9	107490200	107490600	E6	HEK293T	Strong enhancer
chr9	107490600	107491000	E7	HEK293T	Enhancer weak
chr9	107491000	107491200	E8	HEK293T	Gene body
chr9	107491200	107492600	E15	HEK293T	Quiescent Gene
chr9	107492600	107492800	E13	HEK293T	Repressed polycomb
chr9	107492800	107504000	E15	HEK293T	Quiescent Gene
chr9	107504000	107504400	E8	HEK293T	Gene body
chr9	107504400	107505200	E5	HEK293T	Flanking TSS
chr9	107505200	107505400	E8	HEK293T	Gene body
chr9	107505400	107528200	E15	HEK293T	Quiescent Gene
chr9	107528200	107529000	E4	HEK293T	Accessible only
chr9	107529000	107534400	E15	HEK293T	Quiescent Gene
chr9	107534400	107534600	E4	HEK293T	Accessible only
chr9	107534600	107535800	E15	HEK293T	Quiescent Gene
chr9	107535800	107537400	E8	HEK293T	Gene body
chr9	107537400	107539800	E15	HEK293T	Quiescent Gene
chr9	107539800	107540200	E4	HEK293T	Accessible only
chr9	107540200	107544800	E15	HEK293T	Quiescent Gene
chr9	107544800	107545400	E8	HEK293T	Gene body
chr9	107545400	107547800	E15	HEK293T	Quiescent Gene
chr9	107547800	107548200	E5	HEK293T	Flanking TSS
chr9	107548200	107549000	E12	HEK293T	Bivalent
chr9	107549000	107552200	E13	HEK293T	Repressed polycomb
chr9	107552200	107557400	E14	HEK293T	Quiescent
chr9	107557400	107557600	E8	HEK293T	Gene body
chr9	107557600	107558000	E4	HEK293T	Accessible only
chr9	107558000	107558200	E8	HEK293T	Gene body
chr9	107558200	107569000	E15	HEK293T	Quiescent Gene
chr9	107569000	107569200	E8	HEK293T	Gene body
chr9	107569200	107569400	E15	HEK293T	Quiescent Gene
chr9	107569400	107569600	E5	HEK293T	Flanking TSS
chr9	107569600	107584400	E15	HEK293T	Quiescent Gene
chr9	107584400	107585000	E4	HEK293T	Accessible only
chr9	107585000	107586600	E15	HEK293T	Quiescent Gene
chr9	107586600	107587000	E4	HEK293T	Accessible only
chr9	107587000	107587200	E15	HEK293T	Quiescent Gene
chr9	107587200	107587400	E4	HEK293T	Accessible only
chr9	107587400	107588000	E15	HEK293T	Quiescent Gene
chr9	107588000	107588200	E4	HEK293T	Accessible only
chr9	107588200	107588800	E15	HEK293T	Quiescent Gene
chr9	107588800	107589000	E4	HEK293T	Accessible only
chr9	107589000	107589400	E15	HEK293T	Quiescent Gene
chr9	107589400	107589600	E4	HEK293T	Accessible only
chr9	107589600	107592800	E15	HEK293T	Quiescent Gene
chr9	107592800	107593400	E8	HEK293T	Gene body
chr9	107593400	107594000	E7	HEK293T	Enhancer weak
chr9	107594000	107594200	E12	HEK293T	Bivalent
chr9	107594200	107599200	E13	HEK293T	Repressed polycomb
chr9	107599200	107599400	E15	HEK293T	Quiescent Gene
chr9	107599400	107600000	E12	HEK293T	Bivalent
chr9	107600000	107600600	E5	HEK293T	Flanking TSS
chr9	107600600	107601200	E8	HEK293T	Gene body
chr9	107601200	107601400	E5	HEK293T	Flanking TSS
chr9	107601400	107601800	E12	HEK293T	Bivalent
chr9	107601800	107606400	E13	HEK293T	Repressed polycomb
chr9	107606400	107607000	E12	HEK293T	Bivalent
chr9	107607000	107612400	E13	HEK293T	Repressed polycomb
chr9	107612400	107614000	E15	HEK293T	Quiescent Gene
chr9	107614000	107615400	E4	HEK293T	Accessible only
chr9	107615400	107619400	E15	HEK293T	Quiescent Gene
chr9	107619400	107621400	E4	HEK293T	Accessible only
chr9	107621400	107622200	E15	HEK293T	Quiescent Gene
chr9	107622200	107622600	E4	HEK293T	Accessible only
chr9	107622600	107623600	E15	HEK293T	Quiescent Gene
chr9	107623600	107625000	E4	HEK293T	Accessible only
chr9	107625000	107631800	E15	HEK293T	Quiescent Gene
chr9	107631800	107632600	E4	HEK293T	Accessible only
chr9	107632600	107635400	E15	HEK293T	Quiescent Gene
chr9	107635400	107635800	E8	HEK293T	Gene body
chr9	107635800	107636200	E5	HEK293T	Flanking TSS
chr9	107636200	107636400	E4	HEK293T	Accessible only
chr9	107636400	107637400	E15	HEK293T	Quiescent Gene
chr9	107637400	107637800	E4	HEK293T	Accessible only
chr9	107637800	107638200	E5	HEK293T	Flanking TSS
chr9	107638200	107638800	E11	HEK293T	Poised TSS
chr9	107638800	107639200	E5	HEK293T	Flanking TSS
chr9	107639200	107639600	E4	HEK293T	Accessible only
chr9	107639600	107647400	E15	HEK293T	Quiescent Gene
chr9	107647400	107648600	E4	HEK293T	Accessible only
chr9	107648600	107649800	E15	HEK293T	Quiescent Gene
chr9	107649800	107650200	E4	HEK293T	Accessible only
chr9	107650200	107653000	E15	HEK293T	Quiescent Gene
chr9	107653000	107653800	E5	HEK293T	Flanking TSS
chr9	107653800	107654400	E8	HEK293T	Gene body
chr9	107654400	107667200	E15	HEK293T	Quiescent Gene
chr9	107667200	107668400	E4	HEK293T	Accessible only
chr9	107668400	107674600	E15	HEK293T	Quiescent Gene
chr9	107674600	107675200	E4	HEK293T	Accessible only
chr9	107675200	107682000	E15	HEK293T	Quiescent Gene
chr9	107682000	107682400	E4	HEK293T	Accessible only
chr9	107682400	107684000	E15	HEK293T	Quiescent Gene
chr9	107684000	107684400	E4	HEK293T	Accessible only
chr9	107684400	107711600	E15	HEK293T	Quiescent Gene
chr9	107711600	107713000	E4	HEK293T	Accessible only
chr9	107713000	107737600	E15	HEK293T	Quiescent Gene
chr9	107737600	107737800	E5	HEK293T	Flanking TSS
chr9	107737800	107738400	E6	HEK293T	Strong enhancer
chr9	107738400	107739800	E9	HEK293T	Genic Enhancer
chr9	107739800	107740600	E4	HEK293T	Accessible only
chr9	107740600	107744200	E15	HEK293T	Quiescent Gene
chr9	107744200	107748800	E13	HEK293T	Repressed polycomb
chr9	107748800	107749600	E12	HEK293T	Bivalent
chr9	107749600	107750200	E5	HEK293T	Flanking TSS
chr9	107750200	107751000	E12	HEK293T	Bivalent
chr9	107751000	107752000	E13	HEK293T	Repressed polycomb
chr9	107752000	107752200	E12	HEK293T	Bivalent
chr9	107752200	107755200	E13	HEK293T	Repressed polycomb
chr9	107755200	107755800	E11	HEK293T	Poised TSS
chr9	107755800	107767400	E14	HEK293T	Quiescent
chr9	107767400	107768000	E15	HEK293T	Quiescent Gene
chr9	107768000	107768800	E4	HEK293T	Accessible only
chr9	107768800	107775400	E15	HEK293T	Quiescent Gene
chr9	107775400	107777800	E2	HEK293T	Transcription weak
chr9	107777800	107784200	E15	HEK293T	Quiescent Gene
chr9	107784200	107784800	E4	HEK293T	Accessible only
chr9	107784800	107787400	E15	HEK293T	Quiescent Gene
chr9	107787400	107787600	E14	HEK293T	Quiescent
chr9	107787600	107796000	E13	HEK293T	Repressed polycomb
chr9	107796000	107805800	E14	HEK293T	Quiescent
chr9	107805800	107810000	E15	HEK293T	Quiescent Gene
chr9	107810000	107810800	E4	HEK293T	Accessible only
chr9	107810800	107817600	E15	HEK293T	Quiescent Gene
chr9	107817600	107818400	E2	HEK293T	Transcription weak
chr9	107818400	107819600	E15	HEK293T	Quiescent Gene
chr9	107819600	107820200	E4	HEK293T	Accessible only
chr9	107820200	107820400	E15	HEK293T	Quiescent Gene
chr9	107820400	107858400	E14	HEK293T	Quiescent
chr9	107858400	107864400	E15	HEK293T	Quiescent Gene
chr9	107864400	107864800	E4	HEK293T	Accessible only
chr9	107864800	107867400	E15	HEK293T	Quiescent Gene
chr9	107867400	107867600	E13	HEK293T	Repressed polycomb
chr9	107867600	107870600	E15	HEK293T	Quiescent Gene
chr9	107870600	107891200	E13	HEK293T	Repressed polycomb
chr9	107891200	107895200	E14	HEK293T	Quiescent
chr9	107895200	107899200	E15	HEK293T	Quiescent Gene
chr9	107899200	107900000	E4	HEK293T	Accessible only
chr9	107900000	107902000	E15	HEK293T	Quiescent Gene
chr9	107902000	107915000	E14	HEK293T	Quiescent
chr9	107915000	107918600	E15	HEK293T	Quiescent Gene
chr9	107918600	107918800	E4	HEK293T	Accessible only
chr9	107918800	107919200	E15	HEK293T	Quiescent Gene
chr9	107919200	107919400	E4	HEK293T	Accessible only
chr9	107919400	107920800	E15	HEK293T	Quiescent Gene
chr9	107920800	107921400	E4	HEK293T	Accessible only
chr9	107921400	107922600	E15	HEK293T	Quiescent Gene
chr9	107922600	107995800	E13	HEK293T	Repressed polycomb
chr9	107995800	107996600	E15	HEK293T	Quiescent Gene
chr9	107996600	107996800	E13	HEK293T	Repressed polycomb
chr9	107996800	107998800	E15	HEK293T	Quiescent Gene
chr9	107998800	107999000	E4	HEK293T	Accessible only
chr9	107999000	107999400	E5	HEK293T	Flanking TSS
chr9	107999400	107999600	E12	HEK293T	Bivalent
chr9	107999600	108042600	E13	HEK293T	Repressed polycomb
chr9	108042600	108048200	E14	HEK293T	Quiescent
chr9	108048200	108048800	E11	HEK293T	Poised TSS
chr9	108048800	108050000	E7	HEK293T	Enhancer weak
chr9	108050000	108053000	E11	HEK293T	Poised TSS
chr9	108053000	108054400	E6	HEK293T	Strong enhancer
chr9	108054400	108054600	E11	HEK293T	Poised TSS
chr9	108054600	108054800	E15	HEK293T	Quiescent Gene
chr9	108054800	108055000	E4	HEK293T	Accessible only
chr9	108055000	108056600	E15	HEK293T	Quiescent Gene
chr9	108056600	108057400	E8	HEK293T	Gene body
chr9	108057400	108057600	E7	HEK293T	Enhancer weak
chr9	108057600	108058000	E11	HEK293T	Poised TSS
chr9	108058000	108073200	E14	HEK293T	Quiescent
chr9	108073200	108093600	E13	HEK293T	Repressed polycomb
chr9	108093600	108094400	E12	HEK293T	Bivalent
chr9	108094400	108098400	E13	HEK293T	Repressed polycomb
chr9	108098400	108104200	E14	HEK293T	Quiescent
chr9	108104200	108106000	E15	HEK293T	Quiescent Gene
chr9	108106000	108106400	E4	HEK293T	Accessible only
chr9	108106400	108106800	E15	HEK293T	Quiescent Gene
chr9	108106800	108118200	E14	HEK293T	Quiescent
chr9	108118200	108123000	E15	HEK293T	Quiescent Gene
chr9	108123000	108123200	E8	HEK293T	Gene body
chr9	108123200	108125400	E15	HEK293T	Quiescent Gene
chr9	108125400	108126000	E4	HEK293T	Accessible only
chr9	108126000	108127600	E15	HEK293T	Quiescent Gene
chr9	108127600	108147600	E13	HEK293T	Repressed polycomb
chr9	108147600	108149400	E15	HEK293T	Quiescent Gene
chr9	108149400	108149800	E8	HEK293T	Gene body
chr9	108149800	108155400	E15	HEK293T	Quiescent Gene
chr9	108155400	108163400	E13	HEK293T	Repressed polycomb
chr9	108163400	108164000	E8	HEK293T	Gene body
chr9	108164000	108178600	E14	HEK293T	Quiescent
chr9	108178600	108189600	E13	HEK293T	Repressed polycomb
chr9	108189600	108208800	E14	HEK293T	Quiescent
chr9	108208800	108209200	E15	HEK293T	Quiescent Gene
chr9	108209200	108209800	E8	HEK293T	Gene body
chr9	108209800	108212600	E13	HEK293T	Repressed polycomb
chr9	108212600	108247600	E14	HEK293T	Quiescent
chr9	108247600	108247800	E2	HEK293T	Transcription weak
chr9	108247800	108248200	E1	HEK293T	Transcription
chr9	108248200	108248400	E13	HEK293T	Repressed polycomb
chr9	108248400	108250000	E15	HEK293T	Quiescent Gene
chr9	108250000	108269800	E13	HEK293T	Repressed polycomb
chr9	108269800	108271400	E12	HEK293T	Bivalent
chr9	108271400	108271800	E5	HEK293T	Flanking TSS
chr9	108271800	108272000	E6	HEK293T	Strong enhancer
chr9	108272000	108272400	E5	HEK293T	Flanking TSS
chr9	108272400	108273000	E6	HEK293T	Strong enhancer
chr9	108273000	108273200	E10	HEK293T	Active TSS
chr9	108273200	108273400	E11	HEK293T	Poised TSS
chr9	108273400	108273600	E5	HEK293T	Flanking TSS
chr9	108273600	108310800	E13	HEK293T	Repressed polycomb
chr9	108310800	108311000	E12	HEK293T	Bivalent
chr9	108311000	108314400	E13	HEK293T	Repressed polycomb
chr9	108314400	108359600	E14	HEK293T	Quiescent
chr9	108359600	108360800	E8	HEK293T	Gene body
chr9	108360800	108374600	E14	HEK293T	Quiescent
chr9	108374600	108392400	E13	HEK293T	Repressed polycomb
chr9	108392400	108396000	E15	HEK293T	Quiescent Gene
chr9	108396000	108396200	E8	HEK293T	Gene body
chr9	108396200	108396400	E5	HEK293T	Flanking TSS
chr9	108396400	108396600	E11	HEK293T	Poised TSS
chr9	108396600	108412800	E15	HEK293T	Quiescent Gene
chr9	108412800	108413200	E4	HEK293T	Accessible only
chr9	108413200	108414000	E15	HEK293T	Quiescent Gene
chr9	108414000	108414200	E8	HEK293T	Gene body
chr9	108414200	108433400	E14	HEK293T	Quiescent
chr9	108433400	108442800	E13	HEK293T	Repressed polycomb
chr9	108442800	108444600	E8	HEK293T	Gene body
chr9	108444600	108445400	E7	HEK293T	Enhancer weak
chr9	108445400	108468000	E13	HEK293T	Repressed polycomb
chr9	108468000	108468200	E12	HEK293T	Bivalent
chr9	108468200	108469000	E5	HEK293T	Flanking TSS
chr9	108469000	108472600	E15	HEK293T	Quiescent Gene
chr9	108472600	108473200	E9	HEK293T	Genic Enhancer
chr9	108473200	108475000	E6	HEK293T	Strong enhancer
chr9	108475000	108477800	E7	HEK293T	Enhancer weak
chr9	108477800	108479000	E6	HEK293T	Strong enhancer
chr9	108479000	108479200	E5	HEK293T	Flanking TSS
chr9	108479200	108480000	E8	HEK293T	Gene body
chr9	108480000	108483800	E15	HEK293T	Quiescent Gene
chr9	108483800	108484000	E13	HEK293T	Repressed polycomb
chr9	108484000	108502400	E15	HEK293T	Quiescent Gene
chr9	108502400	108509200	E14	HEK293T	Quiescent
chr9	108509200	108509800	E11	HEK293T	Poised TSS
chr9	108509800	108512800	E15	HEK293T	Quiescent Gene
chr9	108512800	108513200	E4	HEK293T	Accessible only
chr9	108513200	108517600	E15	HEK293T	Quiescent Gene
chr9	108517600	108518000	E4	HEK293T	Accessible only
chr9	108518000	108520400	E15	HEK293T	Quiescent Gene
chr9	108520400	108521400	E8	HEK293T	Gene body
chr9	108521400	108524000	E15	HEK293T	Quiescent Gene
chr9	108524000	108524200	E8	HEK293T	Gene body
chr9	108524200	108525000	E15	HEK293T	Quiescent Gene
chr9	108525000	108535400	E13	HEK293T	Repressed polycomb
chr9	108535400	108536000	E12	HEK293T	Bivalent
chr9	108536000	108541200	E13	HEK293T	Repressed polycomb
chr9	108541200	108543200	E12	HEK293T	Bivalent
chr9	108543200	108543800	E5	HEK293T	Flanking TSS
chr9	108543800	108544000	E4	HEK293T	Accessible only
chr9	108544000	108548800	E15	HEK293T	Quiescent Gene
chr9	108548800	108549000	E8	HEK293T	Gene body
chr9	108549000	108549600	E7	HEK293T	Enhancer weak
chr9	108549600	108550000	E8	HEK293T	Gene body
chr9	108550000	108550200	E5	HEK293T	Flanking TSS
chr9	108550200	108551000	E8	HEK293T	Gene body
chr9	108551000	108553200	E7	HEK293T	Enhancer weak
chr9	108553200	108564800	E13	HEK293T	Repressed polycomb
chr9	108564800	108566600	E12	HEK293T	Bivalent
chr9	108566600	108574800	E13	HEK293T	Repressed polycomb
chr9	108574800	108575200	E8	HEK293T	Gene body
chr9	108575200	108609200	E13	HEK293T	Repressed polycomb
chr9	108609200	108609800	E11	HEK293T	Poised TSS
chr9	108609800	108610200	E12	HEK293T	Bivalent
chr9	108610200	108615600	E13	HEK293T	Repressed polycomb
chr9	108615600	108628200	E14	HEK293T	Quiescent
chr9	108628200	108633600	E13	HEK293T	Repressed polycomb
chr9	108633600	108634800	E12	HEK293T	Bivalent
chr9	108634800	108635800	E13	HEK293T	Repressed polycomb
chr9	108635800	108636000	E11	HEK293T	Poised TSS
chr9	108636000	108636200	E5	HEK293T	Flanking TSS
chr9	108636200	108636800	E12	HEK293T	Bivalent
chr9	108636800	108659600	E13	HEK293T	Repressed polycomb
chr9	108659600	108659800	E1	HEK293T	Transcription
chr9	108659800	108663200	E15	HEK293T	Quiescent Gene
chr9	108663200	108663800	E9	HEK293T	Genic Enhancer
chr9	108663800	108665000	E6	HEK293T	Strong enhancer
chr9	108665000	108666200	E9	HEK293T	Genic Enhancer
chr9	108666200	108671200	E15	HEK293T	Quiescent Gene
chr9	108671200	108672200	E4	HEK293T	Accessible only
chr9	108672200	108699800	E14	HEK293T	Quiescent
chr9	108699800	108701800	E15	HEK293T	Quiescent Gene
chr9	108701800	108702000	E13	HEK293T	Repressed polycomb
chr9	108702000	108704200	E15	HEK293T	Quiescent Gene
chr9	108704200	108704600	E4	HEK293T	Accessible only
chr9	108704600	108705200	E15	HEK293T	Quiescent Gene
chr9	108705200	108711800	E13	HEK293T	Repressed polycomb
chr9	108711800	108741000	E14	HEK293T	Quiescent
chr9	108741000	108755400	E13	HEK293T	Repressed polycomb
chr9	108755400	108757400	E12	HEK293T	Bivalent
chr9	108757400	108760800	E13	HEK293T	Repressed polycomb
chr9	108760800	108762800	E12	HEK293T	Bivalent
chr9	108762800	108766400	E13	HEK293T	Repressed polycomb
chr9	108766400	108767000	E11	HEK293T	Poised TSS
chr9	108767000	108774600	E15	HEK293T	Quiescent Gene
chr9	108774600	108775000	E4	HEK293T	Accessible only
chr9	108775000	108777200	E15	HEK293T	Quiescent Gene
chr9	108777200	108777600	E4	HEK293T	Accessible only
chr9	108777600	108779400	E15	HEK293T	Quiescent Gene
chr9	108779400	108779800	E4	HEK293T	Accessible only
chr9	108779800	108781200	E15	HEK293T	Quiescent Gene
chr9	108781200	108781600	E4	HEK293T	Accessible only
chr9	108781600	108783200	E15	HEK293T	Quiescent Gene
chr9	108783200	108783400	E8	HEK293T	Gene body
chr9	108783400	108784000	E9	HEK293T	Genic Enhancer
chr9	108784000	108784200	E4	HEK293T	Accessible only
chr9	108784200	108785800	E15	HEK293T	Quiescent Gene
chr9	108785800	108786800	E11	HEK293T	Poised TSS
chr9	108786800	108787000	E10	HEK293T	Active TSS
chr9	108787000	108787800	E6	HEK293T	Strong enhancer
chr9	108787800	108788400	E10	HEK293T	Active TSS
chr9	108788400	108788800	E11	HEK293T	Poised TSS
chr9	108788800	108802000	E13	HEK293T	Repressed polycomb
chr9	108802000	108806200	E14	HEK293T	Quiescent
chr9	108806200	108810000	E15	HEK293T	Quiescent Gene
chr9	108810000	108810400	E4	HEK293T	Accessible only
chr9	108810400	108813800	E15	HEK293T	Quiescent Gene
chr9	108813800	108814600	E4	HEK293T	Accessible only
chr9	108814600	108815200	E15	HEK293T	Quiescent Gene
chr9	108815200	108815400	E4	HEK293T	Accessible only
chr9	108815400	108835200	E15	HEK293T	Quiescent Gene
chr9	108835200	108835800	E4	HEK293T	Accessible only
chr9	108835800	108836800	E12	HEK293T	Bivalent
chr9	108836800	108845200	E13	HEK293T	Repressed polycomb
chr9	108845200	108845400	E15	HEK293T	Quiescent Gene
chr9	108845400	108845600	E12	HEK293T	Bivalent
chr9	108845600	108845800	E8	HEK293T	Gene body
chr9	108845800	108850200	E15	HEK293T	Quiescent Gene
chr9	108850200	108850600	E4	HEK293T	Accessible only
chr9	108850600	108851400	E15	HEK293T	Quiescent Gene
chr9	108851400	108854800	E4	HEK293T	Accessible only
chr9	108854800	108855600	E3	HEK293T	Transcription strong
chr9	108855600	108856600	E4	HEK293T	Accessible only
chr9	108856600	108857400	E15	HEK293T	Quiescent Gene
chr9	108857400	108857800	E4	HEK293T	Accessible only
chr9	108857800	108859000	E15	HEK293T	Quiescent Gene
chr9	108859000	108860000	E4	HEK293T	Accessible only
chr9	108860000	108860400	E15	HEK293T	Quiescent Gene
chr9	108860400	108860600	E8	HEK293T	Gene body
chr9	108860600	108861000	E15	HEK293T	Quiescent Gene
chr9	108861000	108862400	E4	HEK293T	Accessible only
chr9	108862400	108863600	E3	HEK293T	Transcription strong
chr9	108863600	108866400	E4	HEK293T	Accessible only
chr9	108866400	108866800	E15	HEK293T	Quiescent Gene
chr9	108866800	108883600	E2	HEK293T	Transcription weak
chr9	108883600	108885400	E15	HEK293T	Quiescent Gene
chr9	108885400	108885600	E2	HEK293T	Transcription weak
chr9	108885600	108885800	E5	HEK293T	Flanking TSS
chr9	108885800	108886400	E6	HEK293T	Strong enhancer
chr9	108886400	108886600	E5	HEK293T	Flanking TSS
chr9	108886600	108887000	E1	HEK293T	Transcription
chr9	108887000	108889600	E2	HEK293T	Transcription weak
chr9	108889600	108890000	E3	HEK293T	Transcription strong
chr9	108890000	108931200	E2	HEK293T	Transcription weak
chr9	108931200	108931600	E15	HEK293T	Quiescent Gene
chr9	108931600	108931800	E8	HEK293T	Gene body
chr9	108931800	108932800	E7	HEK293T	Enhancer weak
chr9	108932800	108933200	E6	HEK293T	Strong enhancer
chr9	108933200	108935000	E10	HEK293T	Active TSS
chr9	108935000	108935800	E7	HEK293T	Enhancer weak
chr9	108935800	108936200	E11	HEK293T	Poised TSS
chr9	108936200	108937000	E15	HEK293T	Quiescent Gene
chr9	108937000	108942400	E2	HEK293T	Transcription weak
chr9	108942400	108943000	E8	HEK293T	Gene body
chr9	108943000	108943600	E2	HEK293T	Transcription weak
chr9	108943600	108945800	E15	HEK293T	Quiescent Gene
chr9	108945800	108947600	E2	HEK293T	Transcription weak
chr9	108947600	108950600	E15	HEK293T	Quiescent Gene
chr9	108950600	108953400	E2	HEK293T	Transcription weak
chr9	108953400	108954000	E15	HEK293T	Quiescent Gene
chr9	108954000	108954200	E4	HEK293T	Accessible only
chr9	108954200	108954400	E5	HEK293T	Flanking TSS
chr9	108954400	108956000	E8	HEK293T	Gene body
chr9	108956000	108957000	E7	HEK293T	Enhancer weak
chr9	108957000	108957600	E8	HEK293T	Gene body
chr9	108957600	108961000	E15	HEK293T	Quiescent Gene
chr9	108961000	108961400	E2	HEK293T	Transcription weak
chr9	108961400	108963200	E15	HEK293T	Quiescent Gene
chr9	108963200	108963400	E11	HEK293T	Poised TSS
chr9	108963400	108964000	E6	HEK293T	Strong enhancer
chr9	108964000	108964200	E5	HEK293T	Flanking TSS
chr9	108964200	108964400	E8	HEK293T	Gene body
chr9	108964400	108964800	E15	HEK293T	Quiescent Gene
chr9	108964800	108976800	E2	HEK293T	Transcription weak
chr9	108976800	108978200	E15	HEK293T	Quiescent Gene
chr9	108978200	108986000	E2	HEK293T	Transcription weak
chr9	108986000	108987400	E15	HEK293T	Quiescent Gene
chr9	108987400	108995000	E2	HEK293T	Transcription weak
chr9	108995000	108996400	E15	HEK293T	Quiescent Gene
chr9	108996400	108998800	E2	HEK293T	Transcription weak
chr9	108998800	109001000	E15	HEK293T	Quiescent Gene
chr9	109001000	109002200	E8	HEK293T	Gene body
chr9	109002200	109008600	E2	HEK293T	Transcription weak
chr9	109008600	109009000	E15	HEK293T	Quiescent Gene
chr9	109009000	109009200	E2	HEK293T	Transcription weak
chr9	109009200	109009400	E15	HEK293T	Quiescent Gene
chr9	109009400	109010600	E8	HEK293T	Gene body
chr9	109010600	109012200	E7	HEK293T	Enhancer weak
chr9	109012200	109012400	E6	HEK293T	Strong enhancer
chr9	109012400	109012600	E10	HEK293T	Active TSS
chr9	109012600	109013400	E6	HEK293T	Strong enhancer
chr9	109013400	109013800	E10	HEK293T	Active TSS
chr9	109013800	109014000	E6	HEK293T	Strong enhancer
chr9	109014000	109014800	E5	HEK293T	Flanking TSS
chr9	109014800	109016400	E15	HEK293T	Quiescent Gene
chr9	109016400	109017200	E8	HEK293T	Gene body
chr9	109017200	109017400	E7	HEK293T	Enhancer weak
chr9	109017400	109018800	E8	HEK293T	Gene body
chr9	109018800	109021800	E2	HEK293T	Transcription weak
chr9	109021800	109023600	E15	HEK293T	Quiescent Gene
chr9	109023600	109028200	E2	HEK293T	Transcription weak
chr9	109028200	109032200	E15	HEK293T	Quiescent Gene
chr9	109032200	109038200	E2	HEK293T	Transcription weak
chr9	109038200	109040600	E15	HEK293T	Quiescent Gene
chr9	109040600	109067200	E2	HEK293T	Transcription weak
chr9	109067200	109067600	E3	HEK293T	Transcription strong
chr9	109067600	109080600	E2	HEK293T	Transcription weak
chr9	109080600	109081000	E15	HEK293T	Quiescent Gene
chr9	109081000	109082600	E8	HEK293T	Gene body
chr9	109082600	109083800	E15	HEK293T	Quiescent Gene
chr9	109083800	109084600	E2	HEK293T	Transcription weak
chr9	109084600	109085800	E15	HEK293T	Quiescent Gene
chr9	109085800	109095800	E2	HEK293T	Transcription weak
chr9	109095800	109096600	E1	HEK293T	Transcription
chr9	109096600	109097400	E8	HEK293T	Gene body
chr9	109097400	109098200	E7	HEK293T	Enhancer weak
chr9	109098200	109099400	E6	HEK293T	Strong enhancer
chr9	109099400	109100000	E7	HEK293T	Enhancer weak
chr9	109100000	109101800	E8	HEK293T	Gene body
chr9	109101800	109102200	E7	HEK293T	Enhancer weak
chr9	109102200	109103000	E8	HEK293T	Gene body
chr9	109103000	109106800	E2	HEK293T	Transcription weak
chr9	109106800	109107200	E1	HEK293T	Transcription
chr9	109107200	109107400	E8	HEK293T	Gene body
chr9	109107400	109118000	E7	HEK293T	Enhancer weak
chr9	109118000	109118200	E10	HEK293T	Active TSS
chr9	109118200	109118400	E6	HEK293T	Strong enhancer
chr9	109118400	109119200	E10	HEK293T	Active TSS
chr9	109119200	109119600	E6	HEK293T	Strong enhancer
chr9	109119600	109120400	E10	HEK293T	Active TSS
chr9	109120400	109120800	E6	HEK293T	Strong enhancer
chr9	109120800	109121600	E7	HEK293T	Enhancer weak
chr9	109121600	109122000	E8	HEK293T	Gene body
chr9	109122000	109132200	E15	HEK293T	Quiescent Gene
chr9	109132200	109132600	E8	HEK293T	Gene body
chr9	109132600	109132800	E7	HEK293T	Enhancer weak
chr9	109132800	109133200	E8	HEK293T	Gene body
chr9	109133200	109139600	E15	HEK293T	Quiescent Gene
chr9	109139600	109140600	E8	HEK293T	Gene body
chr9	109140600	109143600	E15	HEK293T	Quiescent Gene
chr9	109143600	109143800	E8	HEK293T	Gene body
chr9	109143800	109144400	E5	HEK293T	Flanking TSS
chr9	109144400	109162800	E15	HEK293T	Quiescent Gene
chr9	109162800	109163200	E4	HEK293T	Accessible only
chr9	109163200	109164800	E15	HEK293T	Quiescent Gene
chr9	109164800	109165200	E4	HEK293T	Accessible only
chr9	109165200	109165800	E15	HEK293T	Quiescent Gene
chr9	109165800	109166600	E4	HEK293T	Accessible only
chr9	109166600	109167800	E5	HEK293T	Flanking TSS
chr9	109167800	109168200	E4	HEK293T	Accessible only
chr9	109168200	109172000	E15	HEK293T	Quiescent Gene
chr9	109172000	109172400	E4	HEK293T	Accessible only
chr9	109172400	109176400	E15	HEK293T	Quiescent Gene
chr9	109176400	109176800	E4	HEK293T	Accessible only
chr9	109176800	109179200	E15	HEK293T	Quiescent Gene
chr9	109179200	109180600	E4	HEK293T	Accessible only
chr9	109180600	109182600	E15	HEK293T	Quiescent Gene
chr9	109182600	109183000	E4	HEK293T	Accessible only
chr9	109183000	109183400	E5	HEK293T	Flanking TSS
chr9	109183400	109184000	E4	HEK293T	Accessible only
chr9	109184000	109185400	E15	HEK293T	Quiescent Gene
chr9	109185400	109186000	E4	HEK293T	Accessible only
chr9	109186000	109186800	E15	HEK293T	Quiescent Gene
chr9	109186800	109187000	E4	HEK293T	Accessible only
chr9	109187000	109187400	E15	HEK293T	Quiescent Gene
chr9	109187400	109187600	E4	HEK293T	Accessible only
chr9	109187600	109190600	E15	HEK293T	Quiescent Gene
chr9	109190600	109191000	E4	HEK293T	Accessible only
chr9	109191000	109192000	E15	HEK293T	Quiescent Gene
chr9	109192000	109192800	E4	HEK293T	Accessible only
chr9	109192800	109193200	E5	HEK293T	Flanking TSS
chr9	109193200	109194400	E4	HEK293T	Accessible only
chr9	109194400	109198400	E15	HEK293T	Quiescent Gene
chr9	109198400	109200000	E4	HEK293T	Accessible only
chr9	109200000	109206600	E15	HEK293T	Quiescent Gene
chr9	109206600	109207000	E4	HEK293T	Accessible only
chr9	109207000	109213200	E15	HEK293T	Quiescent Gene
chr9	109213200	109213800	E4	HEK293T	Accessible only
chr9	109213800	109214600	E15	HEK293T	Quiescent Gene
chr9	109214600	109215000	E4	HEK293T	Accessible only
chr9	109215000	109218800	E15	HEK293T	Quiescent Gene
chr9	109218800	109219200	E4	HEK293T	Accessible only
chr9	109219200	109220200	E15	HEK293T	Quiescent Gene
chr9	109220200	109220800	E4	HEK293T	Accessible only
chr9	109220800	109229200	E15	HEK293T	Quiescent Gene
chr9	109229200	109230000	E4	HEK293T	Accessible only
chr9	109230000	109239600	E15	HEK293T	Quiescent Gene
chr9	109239600	109240200	E2	HEK293T	Transcription weak
chr9	109240200	109241600	E15	HEK293T	Quiescent Gene
chr9	109241600	109242000	E4	HEK293T	Accessible only
chr9	109242000	109243600	E15	HEK293T	Quiescent Gene
chr9	109243600	109244400	E4	HEK293T	Accessible only
chr9	109244400	109245000	E5	HEK293T	Flanking TSS
chr9	109245000	109245800	E4	HEK293T	Accessible only
chr9	109245800	109248000	E15	HEK293T	Quiescent Gene
chr9	109248000	109248600	E4	HEK293T	Accessible only
chr9	109248600	109249600	E15	HEK293T	Quiescent Gene
chr9	109249600	109250000	E4	HEK293T	Accessible only
chr9	109250000	109250600	E3	HEK293T	Transcription strong
chr9	109250600	109251200	E9	HEK293T	Genic Enhancer
chr9	109251200	109251800	E6	HEK293T	Strong enhancer
chr9	109251800	109252200	E9	HEK293T	Genic Enhancer
chr9	109252200	109253000	E4	HEK293T	Accessible only
chr9	109253000	109253800	E15	HEK293T	Quiescent Gene
chr9	109253800	109254200	E4	HEK293T	Accessible only
chr9	109254200	109254800	E15	HEK293T	Quiescent Gene
chr9	109254800	109255800	E2	HEK293T	Transcription weak
chr9	109255800	109258600	E15	HEK293T	Quiescent Gene
chr9	109258600	109259400	E4	HEK293T	Accessible only
chr9	109259400	109265000	E15	HEK293T	Quiescent Gene
chr9	109265000	109265400	E4	HEK293T	Accessible only
chr9	109265400	109265800	E9	HEK293T	Genic Enhancer
chr9	109265800	109266800	E15	HEK293T	Quiescent Gene
chr9	109266800	109267800	E2	HEK293T	Transcription weak
chr9	109267800	109270800	E15	HEK293T	Quiescent Gene
chr9	109270800	109271400	E4	HEK293T	Accessible only
chr9	109271400	109276400	E15	HEK293T	Quiescent Gene
chr9	109276400	109279000	E4	HEK293T	Accessible only
chr9	109279000	109282800	E15	HEK293T	Quiescent Gene
chr9	109282800	109283600	E2	HEK293T	Transcription weak
chr9	109283600	109286600	E15	HEK293T	Quiescent Gene
chr9	109286600	109287400	E11	HEK293T	Poised TSS
chr9	109287400	109289000	E15	HEK293T	Quiescent Gene
chr9	109289000	109289400	E4	HEK293T	Accessible only
chr9	109289400	109290400	E15	HEK293T	Quiescent Gene
chr9	109290400	109292000	E4	HEK293T	Accessible only
chr9	109292000	109295400	E15	HEK293T	Quiescent Gene
chr9	109295400	109296400	E8	HEK293T	Gene body
chr9	109296400	109304200	E15	HEK293T	Quiescent Gene
chr9	109304200	109304400	E8	HEK293T	Gene body
chr9	109304400	109304600	E7	HEK293T	Enhancer weak
chr9	109304600	109305000	E8	HEK293T	Gene body
chr9	109305000	109306600	E15	HEK293T	Quiescent Gene
chr9	109306600	109307200	E8	HEK293T	Gene body
chr9	109307200	109308400	E5	HEK293T	Flanking TSS
chr9	109308400	109311400	E15	HEK293T	Quiescent Gene
chr9	109311400	109312400	E4	HEK293T	Accessible only
chr9	109312400	109312600	E5	HEK293T	Flanking TSS
chr9	109312600	109313400	E4	HEK293T	Accessible only
chr9	109313400	109313800	E5	HEK293T	Flanking TSS
chr9	109313800	109316800	E12	HEK293T	Bivalent
chr9	109316800	109317400	E15	HEK293T	Quiescent Gene
chr9	109317400	109317800	E4	HEK293T	Accessible only
chr9	109317800	109318800	E5	HEK293T	Flanking TSS
chr9	109318800	109319200	E12	HEK293T	Bivalent
chr9	109319200	109319800	E5	HEK293T	Flanking TSS
chr9	109319800	109320200	E6	HEK293T	Strong enhancer
chr9	109320200	109321000	E9	HEK293T	Genic Enhancer
chr9	109321000	109321200	E10	HEK293T	Active TSS
chr9	109321200	109321400	E6	HEK293T	Strong enhancer
chr9	109321400	109321600	E10	HEK293T	Active TSS
chr9	109321600	109322000	E12	HEK293T	Bivalent
chr9	109322000	109328000	E13	HEK293T	Repressed polycomb
chr9	109328000	109329000	E15	HEK293T	Quiescent Gene
chr9	109329000	109329200	E5	HEK293T	Flanking TSS
chr9	109329200	109330000	E6	HEK293T	Strong enhancer
chr9	109330000	109330200	E10	HEK293T	Active TSS
chr9	109330200	109330600	E4	HEK293T	Accessible only
chr9	109330600	109330800	E15	HEK293T	Quiescent Gene
chr9	109330800	109331600	E4	HEK293T	Accessible only
chr9	109331600	109335200	E15	HEK293T	Quiescent Gene
chr9	109335200	109335400	E4	HEK293T	Accessible only
chr9	109335400	109336400	E15	HEK293T	Quiescent Gene
chr9	109336400	109336800	E4	HEK293T	Accessible only
chr9	109336800	109337000	E12	HEK293T	Bivalent
chr9	109337000	109343000	E13	HEK293T	Repressed polycomb
chr9	109343000	109343200	E11	HEK293T	Poised TSS
chr9	109343200	109345000	E15	HEK293T	Quiescent Gene
chr9	109345000	109346200	E4	HEK293T	Accessible only
chr9	109346200	109354200	E15	HEK293T	Quiescent Gene
chr9	109354200	109355000	E4	HEK293T	Accessible only
chr9	109355000	109356000	E15	HEK293T	Quiescent Gene
chr9	109356000	109356400	E4	HEK293T	Accessible only
chr9	109356400	109370600	E15	HEK293T	Quiescent Gene
chr9	109370600	109372400	E4	HEK293T	Accessible only
chr9	109372400	109376000	E15	HEK293T	Quiescent Gene
chr9	109376000	109376400	E4	HEK293T	Accessible only
chr9	109376400	109377800	E15	HEK293T	Quiescent Gene
chr9	109377800	109381000	E2	HEK293T	Transcription weak
chr9	109381000	109382400	E3	HEK293T	Transcription strong
chr9	109382400	109391600	E2	HEK293T	Transcription weak
chr9	109391600	109394800	E15	HEK293T	Quiescent Gene
chr9	109394800	109401000	E2	HEK293T	Transcription weak
chr9	109401000	109402200	E3	HEK293T	Transcription strong
chr9	109402200	109402800	E2	HEK293T	Transcription weak
chr9	109402800	109403600	E15	HEK293T	Quiescent Gene
chr9	109403600	109410000	E2	HEK293T	Transcription weak
chr9	109410000	109411600	E3	HEK293T	Transcription strong
chr9	109411600	109412200	E4	HEK293T	Accessible only
chr9	109412200	109413200	E15	HEK293T	Quiescent Gene
chr9	109413200	109413400	E2	HEK293T	Transcription weak
chr9	109413400	109414600	E3	HEK293T	Transcription strong
chr9	109414600	109423000	E2	HEK293T	Transcription weak
chr9	109423000	109423400	E8	HEK293T	Gene body
chr9	109423400	109424200	E15	HEK293T	Quiescent Gene
chr9	109424200	109426800	E2	HEK293T	Transcription weak
chr9	109426800	109427200	E3	HEK293T	Transcription strong
chr9	109427200	109430200	E2	HEK293T	Transcription weak
chr9	109430200	109430400	E3	HEK293T	Transcription strong
chr9	109430400	109430600	E2	HEK293T	Transcription weak
chr9	109430600	109431600	E3	HEK293T	Transcription strong
chr9	109431600	109436600	E2	HEK293T	Transcription weak
chr9	109436600	109437200	E15	HEK293T	Quiescent Gene
chr9	109437200	109440000	E2	HEK293T	Transcription weak
chr9	109440000	109440600	E3	HEK293T	Transcription strong
chr9	109440600	109441600	E5	HEK293T	Flanking TSS
chr9	109441600	109441800	E4	HEK293T	Accessible only
chr9	109441800	109443400	E15	HEK293T	Quiescent Gene
chr9	109443400	109449200	E2	HEK293T	Transcription weak
chr9	109449200	109449400	E3	HEK293T	Transcription strong
chr9	109449400	109449800	E2	HEK293T	Transcription weak
chr9	109449800	109451400	E15	HEK293T	Quiescent Gene
chr9	109451400	109451600	E2	HEK293T	Transcription weak
chr9	109451600	109452000	E3	HEK293T	Transcription strong
chr9	109452000	109453400	E15	HEK293T	Quiescent Gene
chr9	109453400	109454800	E8	HEK293T	Gene body
chr9	109454800	109455400	E15	HEK293T	Quiescent Gene
chr9	109455400	109456200	E3	HEK293T	Transcription strong
chr9	109456200	109459000	E2	HEK293T	Transcription weak
chr9	109459000	109460200	E3	HEK293T	Transcription strong
chr9	109460200	109460800	E5	HEK293T	Flanking TSS
chr9	109460800	109461000	E8	HEK293T	Gene body
chr9	109461000	109463200	E2	HEK293T	Transcription weak
chr9	109463200	109465200	E15	HEK293T	Quiescent Gene
chr9	109465200	109465600	E2	HEK293T	Transcription weak
chr9	109465600	109467400	E15	HEK293T	Quiescent Gene
chr9	109467400	109467600	E4	HEK293T	Accessible only
chr9	109467600	109469000	E15	HEK293T	Quiescent Gene
chr9	109469000	109469600	E8	HEK293T	Gene body
chr9	109469600	109470400	E5	HEK293T	Flanking TSS
chr9	109470400	109471400	E8	HEK293T	Gene body
chr9	109471400	109471600	E7	HEK293T	Enhancer weak
chr9	109471600	109472200	E6	HEK293T	Strong enhancer
chr9	109472200	109473000	E7	HEK293T	Enhancer weak
chr9	109473000	109474600	E6	HEK293T	Strong enhancer
chr9	109474600	109474800	E5	HEK293T	Flanking TSS
chr9	109474800	109475200	E8	HEK293T	Gene body
chr9	109475200	109475600	E7	HEK293T	Enhancer weak
chr9	109475600	109476200	E6	HEK293T	Strong enhancer
chr9	109476200	109476600	E8	HEK293T	Gene body
chr9	109476600	109478800	E5	HEK293T	Flanking TSS
chr9	109478800	109479000	E4	HEK293T	Accessible only
chr9	109479000	109480200	E15	HEK293T	Quiescent Gene
chr9	109480200	109481800	E2	HEK293T	Transcription weak
chr9	109481800	109482200	E3	HEK293T	Transcription strong
chr9	109482200	109483200	E4	HEK293T	Accessible only
chr9	109483200	109484600	E3	HEK293T	Transcription strong
chr9	109484600	109485200	E2	HEK293T	Transcription weak
chr9	109485200	109486000	E15	HEK293T	Quiescent Gene
chr9	109486000	109486600	E4	HEK293T	Accessible only
chr9	109486600	109488800	E15	HEK293T	Quiescent Gene
chr9	109488800	109489200	E4	HEK293T	Accessible only
chr9	109489200	109491600	E15	HEK293T	Quiescent Gene
chr9	109491600	109492600	E3	HEK293T	Transcription strong
chr9	109492600	109493600	E15	HEK293T	Quiescent Gene
chr9	109493600	109495800	E4	HEK293T	Accessible only
chr9	109495800	109496000	E5	HEK293T	Flanking TSS
chr9	109496000	109496800	E11	HEK293T	Poised TSS
chr9	109496800	109497400	E7	HEK293T	Enhancer weak
chr9	109497400	109497800	E6	HEK293T	Strong enhancer
chr9	109497800	109498000	E10	HEK293T	Active TSS
chr9	109498000	109500400	E6	HEK293T	Strong enhancer
chr9	109500400	109500600	E11	HEK293T	Poised TSS
chr9	109500600	109502200	E13	HEK293T	Repressed polycomb
chr9	109502200	109502600	E12	HEK293T	Bivalent
chr9	109502600	109503400	E13	HEK293T	Repressed polycomb
chr9	109503400	109504200	E8	HEK293T	Gene body
chr9	109504200	109505000	E9	HEK293T	Genic Enhancer
chr9	109505000	109506000	E15	HEK293T	Quiescent Gene
chr9	109506000	109506400	E4	HEK293T	Accessible only
chr9	109506400	109511200	E15	HEK293T	Quiescent Gene
chr9	109511200	109511400	E4	HEK293T	Accessible only
chr9	109511400	109517800	E15	HEK293T	Quiescent Gene
chr9	109517800	109518800	E4	HEK293T	Accessible only
chr9	109518800	109520400	E15	HEK293T	Quiescent Gene
chr9	109520400	109521000	E5	HEK293T	Flanking TSS
chr9	109521000	109521800	E4	HEK293T	Accessible only
chr9	109521800	109522800	E15	HEK293T	Quiescent Gene
chr9	109522800	109531200	E13	HEK293T	Repressed polycomb
chr9	109531200	109532000	E12	HEK293T	Bivalent
chr9	109532000	109534000	E13	HEK293T	Repressed polycomb
chr9	109534000	109534800	E1	HEK293T	Transcription
chr9	109534800	109557000	E13	HEK293T	Repressed polycomb
chr9	109557000	109557400	E15	HEK293T	Quiescent Gene
chr9	109557400	109559000	E4	HEK293T	Accessible only
chr9	109559000	109559600	E15	HEK293T	Quiescent Gene
chr9	109559600	109559800	E4	HEK293T	Accessible only
chr9	109559800	109560400	E15	HEK293T	Quiescent Gene
chr9	109560400	109562200	E4	HEK293T	Accessible only
chr9	109562200	109563200	E15	HEK293T	Quiescent Gene
chr9	109563200	109574000	E13	HEK293T	Repressed polycomb
chr9	109574000	109574800	E12	HEK293T	Bivalent
chr9	109574800	109585800	E13	HEK293T	Repressed polycomb
chr9	109585800	109586000	E12	HEK293T	Bivalent
chr9	109586000	109593800	E13	HEK293T	Repressed polycomb
chr9	109593800	109594200	E8	HEK293T	Gene body
chr9	109594200	109602800	E15	HEK293T	Quiescent Gene
chr9	109602800	109603200	E13	HEK293T	Repressed polycomb
chr9	109603200	109603600	E4	HEK293T	Accessible only
chr9	109603600	109603800	E12	HEK293T	Bivalent
chr9	109603800	109604200	E4	HEK293T	Accessible only
chr9	109604200	109638800	E13	HEK293T	Repressed polycomb
chr9	109638800	109640000	E12	HEK293T	Bivalent
chr9	109640000	109641600	E5	HEK293T	Flanking TSS
chr9	109641600	109643600	E12	HEK293T	Bivalent
chr9	109643600	109648000	E13	HEK293T	Repressed polycomb
chr9	109648000	109652400	E14	HEK293T	Quiescent
chr9	109652400	109653000	E11	HEK293T	Poised TSS
chr9	109653000	109653400	E5	HEK293T	Flanking TSS
chr9	109653400	109664400	E14	HEK293T	Quiescent
chr9	109664400	109677800	E13	HEK293T	Repressed polycomb
chr9	109677800	109678400	E12	HEK293T	Bivalent
chr9	109678400	109679200	E8	HEK293T	Gene body
chr9	109679200	109689600	E15	HEK293T	Quiescent Gene
chr9	109689600	109690000	E8	HEK293T	Gene body
chr9	109690000	109695400	E14	HEK293T	Quiescent
chr9	109695400	109697800	E13	HEK293T	Repressed polycomb
chr9	109697800	109698800	E12	HEK293T	Bivalent
chr9	109698800	109705400	E13	HEK293T	Repressed polycomb
chr9	109705400	109706200	E12	HEK293T	Bivalent
chr9	109706200	109721000	E13	HEK293T	Repressed polycomb
chr9	109721000	109721600	E12	HEK293T	Bivalent
chr9	109721600	109726200	E13	HEK293T	Repressed polycomb
chr9	109726200	109726800	E12	HEK293T	Bivalent
chr9	109726800	109728600	E13	HEK293T	Repressed polycomb
chr9	109728600	109729200	E11	HEK293T	Poised TSS
chr9	109729200	109731000	E7	HEK293T	Enhancer weak
chr9	109731000	109731200	E8	HEK293T	Gene body
chr9	109731200	109732200	E13	HEK293T	Repressed polycomb
chr9	109732200	109734000	E12	HEK293T	Bivalent
chr9	109734000	109736000	E13	HEK293T	Repressed polycomb
chr9	109736000	109737600	E12	HEK293T	Bivalent
chr9	109737600	109742800	E13	HEK293T	Repressed polycomb
chr9	109742800	109744200	E12	HEK293T	Bivalent
chr9	109744200	109744600	E13	HEK293T	Repressed polycomb
chr9	109744600	109745000	E11	HEK293T	Poised TSS
chr9	109745000	109746400	E6	HEK293T	Strong enhancer
chr9	109746400	109747200	E9	HEK293T	Genic Enhancer
chr9	109747200	109750800	E15	HEK293T	Quiescent Gene
chr9	109750800	109751000	E9	HEK293T	Genic Enhancer
chr9	109751000	109751800	E6	HEK293T	Strong enhancer
chr9	109751800	109752200	E7	HEK293T	Enhancer weak
chr9	109752200	109753200	E12	HEK293T	Bivalent
chr9	109753200	109765600	E13	HEK293T	Repressed polycomb
chr9	109765600	109766000	E12	HEK293T	Bivalent
chr9	109766000	109766600	E4	HEK293T	Accessible only
chr9	109766600	109769000	E15	HEK293T	Quiescent Gene
chr9	109769000	109769200	E8	HEK293T	Gene body
chr9	109769200	109769600	E7	HEK293T	Enhancer weak
chr9	109769600	109770200	E12	HEK293T	Bivalent
chr9	109770200	109779200	E13	HEK293T	Repressed polycomb
chr9	109779200	109779600	E11	HEK293T	Poised TSS
chr9	109779600	109780200	E10	HEK293T	Active TSS
chr9	109780200	109781000	E6	HEK293T	Strong enhancer
chr9	109781000	109781200	E10	HEK293T	Active TSS
chr9	109781200	109781400	E11	HEK293T	Poised TSS
chr9	109781400	109781800	E7	HEK293T	Enhancer weak
chr9	109781800	109782000	E11	HEK293T	Poised TSS
chr9	109782000	109784200	E12	HEK293T	Bivalent
chr9	109784200	109785400	E13	HEK293T	Repressed polycomb
chr9	109785400	109786200	E12	HEK293T	Bivalent
chr9	109786200	109787600	E13	HEK293T	Repressed polycomb
chr9	109787600	109791400	E12	HEK293T	Bivalent
chr9	109791400	109791600	E5	HEK293T	Flanking TSS
chr9	109791600	109792000	E4	HEK293T	Accessible only
chr9	109792000	109792200	E15	HEK293T	Quiescent Gene
chr9	109792200	109793000	E11	HEK293T	Poised TSS
chr9	109793000	109793600	E7	HEK293T	Enhancer weak
chr9	109793600	109795200	E12	HEK293T	Bivalent
chr9	109795200	109795600	E13	HEK293T	Repressed polycomb
chr9	109795600	109796000	E12	HEK293T	Bivalent
chr9	109796000	109801200	E13	HEK293T	Repressed polycomb
chr9	109801200	109804200	E12	HEK293T	Bivalent
chr9	109804200	109805000	E13	HEK293T	Repressed polycomb
chr9	109805000	109805400	E11	HEK293T	Poised TSS
chr9	109805400	109806600	E15	HEK293T	Quiescent Gene
chr9	109806600	109806800	E4	HEK293T	Accessible only
chr9	109806800	109808800	E15	HEK293T	Quiescent Gene
chr9	109808800	109809200	E2	HEK293T	Transcription weak
chr9	109809200	109810400	E15	HEK293T	Quiescent Gene
chr9	109810400	109810800	E4	HEK293T	Accessible only
chr9	109810800	109811600	E15	HEK293T	Quiescent Gene
chr9	109811600	109812400	E9	HEK293T	Genic Enhancer
chr9	109812400	109812800	E10	HEK293T	Active TSS
chr9	109812800	109813200	E6	HEK293T	Strong enhancer
chr9	109813200	109813600	E10	HEK293T	Active TSS
chr9	109813600	109816200	E11	HEK293T	Poised TSS
chr9	109816200	109817000	E5	HEK293T	Flanking TSS
chr9	109817000	109817400	E12	HEK293T	Bivalent
chr9	109817400	109818400	E5	HEK293T	Flanking TSS
chr9	109818400	109820600	E13	HEK293T	Repressed polycomb
chr9	109820600	109821200	E12	HEK293T	Bivalent
chr9	109821200	109824000	E13	HEK293T	Repressed polycomb
chr9	109824000	109824800	E12	HEK293T	Bivalent
chr9	109824800	109831400	E13	HEK293T	Repressed polycomb
chr9	109831400	109832000	E15	HEK293T	Quiescent Gene
chr9	109832000	109832200	E4	HEK293T	Accessible only
chr9	109832200	109833400	E15	HEK293T	Quiescent Gene
chr9	109833400	109833800	E4	HEK293T	Accessible only
chr9	109833800	109835200	E15	HEK293T	Quiescent Gene
chr9	109835200	109836000	E2	HEK293T	Transcription weak
chr9	109836000	109844800	E13	HEK293T	Repressed polycomb
chr9	109844800	109845000	E12	HEK293T	Bivalent
chr9	109845000	109867400	E13	HEK293T	Repressed polycomb
chr9	109867400	109868400	E12	HEK293T	Bivalent
chr9	109868400	109879800	E13	HEK293T	Repressed polycomb
chr9	109879800	109880400	E12	HEK293T	Bivalent
chr9	109880400	109880800	E5	HEK293T	Flanking TSS
chr9	109880800	109881000	E4	HEK293T	Accessible only
chr9	109881000	109887800	E15	HEK293T	Quiescent Gene
chr9	109887800	109888400	E4	HEK293T	Accessible only
chr9	109888400	109892600	E15	HEK293T	Quiescent Gene
chr9	109892600	109894000	E9	HEK293T	Genic Enhancer
chr9	109894000	109903000	E15	HEK293T	Quiescent Gene
chr9	109903000	109903600	E4	HEK293T	Accessible only
chr9	109903600	109904000	E5	HEK293T	Flanking TSS
chr9	109904000	109904600	E12	HEK293T	Bivalent
chr9	109904600	109905600	E4	HEK293T	Accessible only
chr9	109905600	109916200	E15	HEK293T	Quiescent Gene
chr9	109916200	109916600	E2	HEK293T	Transcription weak
chr9	109916600	109920000	E15	HEK293T	Quiescent Gene
chr9	109920000	109920400	E4	HEK293T	Accessible only
chr9	109920400	109926400	E15	HEK293T	Quiescent Gene
chr9	109926400	109926600	E4	HEK293T	Accessible only
chr9	109926600	109932000	E15	HEK293T	Quiescent Gene
chr9	109932000	109932200	E2	HEK293T	Transcription weak
chr9	109932200	109934400	E15	HEK293T	Quiescent Gene
chr9	109934400	109934800	E2	HEK293T	Transcription weak
chr9	109934800	109943000	E15	HEK293T	Quiescent Gene
chr9	109943000	109943600	E2	HEK293T	Transcription weak
chr9	109943600	109953800	E15	HEK293T	Quiescent Gene
chr9	109953800	109954200	E4	HEK293T	Accessible only
chr9	109954200	109955000	E15	HEK293T	Quiescent Gene
chr9	109955000	109956600	E8	HEK293T	Gene body
chr9	109956600	109957200	E7	HEK293T	Enhancer weak
chr9	109957200	109957600	E6	HEK293T	Strong enhancer
chr9	109957600	109957800	E7	HEK293T	Enhancer weak
chr9	109957800	109958000	E8	HEK293T	Gene body
chr9	109958000	109963600	E15	HEK293T	Quiescent Gene
chr9	109963600	109963800	E4	HEK293T	Accessible only
chr9	109963800	109964200	E15	HEK293T	Quiescent Gene
chr9	109964200	109964400	E4	HEK293T	Accessible only
chr9	109964400	109967000	E15	HEK293T	Quiescent Gene
chr9	109967000	109967400	E4	HEK293T	Accessible only
chr9	109967400	109969000	E15	HEK293T	Quiescent Gene
chr9	109969000	109970000	E4	HEK293T	Accessible only
chr9	109970000	109973400	E15	HEK293T	Quiescent Gene
chr9	109973400	109973600	E4	HEK293T	Accessible only
chr9	109973600	109974200	E12	HEK293T	Bivalent
chr9	109974200	109991800	E13	HEK293T	Repressed polycomb
chr9	109991800	109994600	E15	HEK293T	Quiescent Gene
chr9	109994600	109995000	E2	HEK293T	Transcription weak
chr9	109995000	110005200	E15	HEK293T	Quiescent Gene
chr9	110005200	110005800	E8	HEK293T	Gene body
chr9	110005800	110006200	E9	HEK293T	Genic Enhancer
chr9	110006200	110006600	E15	HEK293T	Quiescent Gene
chr9	110006600	110007200	E4	HEK293T	Accessible only
chr9	110007200	110008600	E15	HEK293T	Quiescent Gene
chr9	110008600	110009000	E4	HEK293T	Accessible only
chr9	110009000	110015400	E15	HEK293T	Quiescent Gene
chr9	110015400	110015800	E8	HEK293T	Gene body
chr9	110015800	110016600	E7	HEK293T	Enhancer weak
chr9	110016600	110016800	E8	HEK293T	Gene body
chr9	110016800	110020200	E15	HEK293T	Quiescent Gene
chr9	110020200	110020600	E8	HEK293T	Gene body
chr9	110020600	110023800	E15	HEK293T	Quiescent Gene
chr9	110023800	110028400	E13	HEK293T	Repressed polycomb
chr9	110028400	110030000	E12	HEK293T	Bivalent
chr9	110030000	110046800	E13	HEK293T	Repressed polycomb
chr9	110046800	110047400	E12	HEK293T	Bivalent
chr9	110047400	110048000	E5	HEK293T	Flanking TSS
chr9	110048000	110048400	E6	HEK293T	Strong enhancer
chr9	110048400	110048800	E10	HEK293T	Active TSS
chr9	110048800	110049200	E6	HEK293T	Strong enhancer
chr9	110049200	110049800	E10	HEK293T	Active TSS
chr9	110049800	110050000	E6	HEK293T	Strong enhancer
chr9	110050000	110050600	E7	HEK293T	Enhancer weak
chr9	110050600	110051400	E8	HEK293T	Gene body
chr9	110051400	110058200	E15	HEK293T	Quiescent Gene
chr9	110058200	110058400	E5	HEK293T	Flanking TSS
chr9	110058400	110058800	E4	HEK293T	Accessible only
chr9	110058800	110071800	E15	HEK293T	Quiescent Gene
chr9	110071800	110073200	E8	HEK293T	Gene body
chr9	110073200	110073600	E5	HEK293T	Flanking TSS
chr9	110073600	110074200	E8	HEK293T	Gene body
chr9	110074200	110077400	E15	HEK293T	Quiescent Gene
chr9	110077400	110078800	E8	HEK293T	Gene body
chr9	110078800	110079800	E15	HEK293T	Quiescent Gene
chr9	110079800	110081200	E8	HEK293T	Gene body
chr9	110081200	110081400	E7	HEK293T	Enhancer weak
chr9	110081400	110082800	E6	HEK293T	Strong enhancer
chr9	110082800	110083000	E9	HEK293T	Genic Enhancer
chr9	110083000	110087600	E15	HEK293T	Quiescent Gene
chr9	110087600	110089000	E8	HEK293T	Gene body
chr9	110089000	110090200	E7	HEK293T	Enhancer weak
chr9	110090200	110090400	E6	HEK293T	Strong enhancer
chr9	110090400	110091000	E5	HEK293T	Flanking TSS
chr9	110091000	110091200	E4	HEK293T	Accessible only
chr9	110091200	110095000	E15	HEK293T	Quiescent Gene
chr9	110095000	110095200	E4	HEK293T	Accessible only
chr9	110095200	110095600	E15	HEK293T	Quiescent Gene
chr9	110095600	110095800	E4	HEK293T	Accessible only
chr9	110095800	110097400	E15	HEK293T	Quiescent Gene
chr9	110097400	110098800	E2	HEK293T	Transcription weak
chr9	110098800	110099200	E8	HEK293T	Gene body
chr9	110099200	110099400	E7	HEK293T	Enhancer weak
chr9	110099400	110099800	E5	HEK293T	Flanking TSS
chr9	110099800	110102800	E12	HEK293T	Bivalent
chr9	110102800	110103200	E4	HEK293T	Accessible only
chr9	110103200	110104400	E8	HEK293T	Gene body
chr9	110104400	110104800	E7	HEK293T	Enhancer weak
chr9	110104800	110105600	E8	HEK293T	Gene body
chr9	110105600	110106400	E15	HEK293T	Quiescent Gene
chr9	110106400	110106800	E4	HEK293T	Accessible only
chr9	110106800	110109600	E15	HEK293T	Quiescent Gene
chr9	110109600	110109800	E4	HEK293T	Accessible only
chr9	110109800	110110200	E15	HEK293T	Quiescent Gene
chr9	110110200	110110400	E4	HEK293T	Accessible only
chr9	110110400	110114600	E15	HEK293T	Quiescent Gene
chr9	110114600	110115600	E4	HEK293T	Accessible only
chr9	110115600	110116000	E15	HEK293T	Quiescent Gene
chr9	110116000	110116800	E4	HEK293T	Accessible only
chr9	110116800	110125200	E15	HEK293T	Quiescent Gene
chr9	110125200	110125800	E4	HEK293T	Accessible only
chr9	110125800	110127200	E15	HEK293T	Quiescent Gene
chr9	110127200	110128200	E9	HEK293T	Genic Enhancer
chr9	110128200	110128800	E15	HEK293T	Quiescent Gene
chr9	110128800	110129800	E4	HEK293T	Accessible only
chr9	110129800	110132800	E15	HEK293T	Quiescent Gene
chr9	110132800	110134200	E8	HEK293T	Gene body
chr9	110134200	110136200	E15	HEK293T	Quiescent Gene
chr9	110136200	110137400	E2	HEK293T	Transcription weak
chr9	110137400	110138000	E3	HEK293T	Transcription strong
chr9	110138000	110138800	E2	HEK293T	Transcription weak
chr9	110138800	110141200	E15	HEK293T	Quiescent Gene
chr9	110141200	110141400	E4	HEK293T	Accessible only
chr9	110141400	110142000	E15	HEK293T	Quiescent Gene
chr9	110142000	110142600	E8	HEK293T	Gene body
chr9	110142600	110142800	E15	HEK293T	Quiescent Gene
chr9	110142800	110143000	E5	HEK293T	Flanking TSS
chr9	110143000	110143200	E4	HEK293T	Accessible only
chr9	110143200	110147000	E15	HEK293T	Quiescent Gene
chr9	110147000	110147600	E8	HEK293T	Gene body
chr9	110147600	110149800	E15	HEK293T	Quiescent Gene
chr9	110149800	110150600	E2	HEK293T	Transcription weak
chr9	110150600	110152400	E15	HEK293T	Quiescent Gene
chr9	110152400	110153000	E4	HEK293T	Accessible only
chr9	110153000	110153400	E5	HEK293T	Flanking TSS
chr9	110153400	110156200	E15	HEK293T	Quiescent Gene
chr9	110156200	110156400	E8	HEK293T	Gene body
chr9	110156400	110156600	E15	HEK293T	Quiescent Gene
chr9	110156600	110157000	E8	HEK293T	Gene body
chr9	110157000	110157400	E5	HEK293T	Flanking TSS
chr9	110157400	110157800	E8	HEK293T	Gene body
chr9	110157800	110158200	E5	HEK293T	Flanking TSS
chr9	110158200	110158400	E4	HEK293T	Accessible only
chr9	110158400	110160200	E15	HEK293T	Quiescent Gene
chr9	110160200	110161200	E2	HEK293T	Transcription weak
chr9	110161200	110162200	E15	HEK293T	Quiescent Gene
chr9	110162200	110170400	E13	HEK293T	Repressed polycomb
chr9	110170400	110172600	E15	HEK293T	Quiescent Gene
chr9	110172600	110173000	E2	HEK293T	Transcription weak
chr9	110173000	110175200	E15	HEK293T	Quiescent Gene
chr9	110175200	110175600	E4	HEK293T	Accessible only
chr9	110175600	110183000	E15	HEK293T	Quiescent Gene
chr9	110183000	110183800	E4	HEK293T	Accessible only
chr9	110183800	110193400	E15	HEK293T	Quiescent Gene
chr9	110193400	110194200	E8	HEK293T	Gene body
chr9	110194200	110195000	E7	HEK293T	Enhancer weak
chr9	110195000	110195400	E9	HEK293T	Genic Enhancer
chr9	110195400	110195800	E8	HEK293T	Gene body
chr9	110195800	110197400	E15	HEK293T	Quiescent Gene
chr9	110197400	110198400	E4	HEK293T	Accessible only
chr9	110198400	110206600	E15	HEK293T	Quiescent Gene
chr9	110206600	110207600	E4	HEK293T	Accessible only
chr9	110207600	110208200	E15	HEK293T	Quiescent Gene
chr9	110208200	110208400	E4	HEK293T	Accessible only
chr9	110208400	110217400	E15	HEK293T	Quiescent Gene
chr9	110217400	110217800	E4	HEK293T	Accessible only
chr9	110217800	110218000	E5	HEK293T	Flanking TSS
chr9	110218000	110218200	E8	HEK293T	Gene body
chr9	110218200	110235000	E15	HEK293T	Quiescent Gene
chr9	110235000	110236000	E2	HEK293T	Transcription weak
chr9	110236000	110238800	E15	HEK293T	Quiescent Gene
chr9	110238800	110239000	E4	HEK293T	Accessible only
chr9	110239000	110240200	E15	HEK293T	Quiescent Gene
chr9	110240200	110241000	E4	HEK293T	Accessible only
chr9	110241000	110241600	E15	HEK293T	Quiescent Gene
chr9	110241600	110242200	E3	HEK293T	Transcription strong
chr9	110242200	110251000	E2	HEK293T	Transcription weak
chr9	110251000	110252400	E8	HEK293T	Gene body
chr9	110252400	110255000	E7	HEK293T	Enhancer weak
chr9	110255000	110257200	E10	HEK293T	Active TSS
chr9	110257200	110257400	E6	HEK293T	Strong enhancer
chr9	110257400	110258200	E5	HEK293T	Flanking TSS
chr9	110258200	110258600	E12	HEK293T	Bivalent
chr9	110258600	110260600	E13	HEK293T	Repressed polycomb
chr9	110260600	110260800	E12	HEK293T	Bivalent
chr9	110260800	110261400	E7	HEK293T	Enhancer weak
chr9	110261400	110262400	E8	HEK293T	Gene body
chr9	110262400	110271800	E15	HEK293T	Quiescent Gene
chr9	110271800	110272400	E8	HEK293T	Gene body
chr9	110272400	110272600	E7	HEK293T	Enhancer weak
chr9	110272600	110273600	E12	HEK293T	Bivalent
chr9	110273600	110278200	E15	HEK293T	Quiescent Gene
chr9	110278200	110278800	E8	HEK293T	Gene body
chr9	110278800	110294600	E15	HEK293T	Quiescent Gene
chr9	110294600	110295000	E8	HEK293T	Gene body
chr9	110295000	110302800	E15	HEK293T	Quiescent Gene
chr9	110302800	110303600	E11	HEK293T	Poised TSS
chr9	110303600	110320400	E14	HEK293T	Quiescent
chr9	110320400	110321800	E8	HEK293T	Gene body
chr9	110321800	110329600	E15	HEK293T	Quiescent Gene
chr9	110329600	110349800	E13	HEK293T	Repressed polycomb
chr9	110349800	110350400	E15	HEK293T	Quiescent Gene
chr9	110350400	110350800	E8	HEK293T	Gene body
chr9	110350800	110351600	E7	HEK293T	Enhancer weak
chr9	110351600	110352800	E8	HEK293T	Gene body
chr9	110352800	110357200	E15	HEK293T	Quiescent Gene
chr9	110357200	110357600	E8	HEK293T	Gene body
chr9	110357600	110362800	E15	HEK293T	Quiescent Gene
chr9	110362800	110363200	E8	HEK293T	Gene body
chr9	110363200	110368200	E15	HEK293T	Quiescent Gene
chr9	110368200	110368400	E11	HEK293T	Poised TSS
chr9	110368400	110368800	E15	HEK293T	Quiescent Gene
chr9	110368800	110369400	E11	HEK293T	Poised TSS
chr9	110369400	110369800	E7	HEK293T	Enhancer weak
chr9	110369800	110371200	E6	HEK293T	Strong enhancer
chr9	110371200	110371800	E7	HEK293T	Enhancer weak
chr9	110371800	110372000	E8	HEK293T	Gene body
chr9	110372000	110376600	E15	HEK293T	Quiescent Gene
chr9	110376600	110386800	E13	HEK293T	Repressed polycomb
chr9	110386800	110405000	E14	HEK293T	Quiescent
chr9	110405000	110411600	E15	HEK293T	Quiescent Gene
chr9	110411600	110417200	E14	HEK293T	Quiescent
chr9	110417200	110417600	E11	HEK293T	Poised TSS
chr9	110417600	110426200	E14	HEK293T	Quiescent
chr9	110426200	110427400	E13	HEK293T	Repressed polycomb
chr9	110427400	110428000	E12	HEK293T	Bivalent
chr9	110428000	110443200	E13	HEK293T	Repressed polycomb
chr9	110443200	110443400	E8	HEK293T	Gene body
chr9	110443400	110444000	E5	HEK293T	Flanking TSS
chr9	110444000	110464400	E13	HEK293T	Repressed polycomb
chr9	110464400	110465200	E12	HEK293T	Bivalent
chr9	110465200	110473200	E13	HEK293T	Repressed polycomb
chr9	110473200	110476200	E15	HEK293T	Quiescent Gene
chr9	110476200	110476400	E8	HEK293T	Gene body
chr9	110476400	110477000	E4	HEK293T	Accessible only
chr9	110477000	110477200	E15	HEK293T	Quiescent Gene
chr9	110477200	110477400	E4	HEK293T	Accessible only
chr9	110477400	110500400	E15	HEK293T	Quiescent Gene
chr9	110500400	110500800	E8	HEK293T	Gene body
chr9	110500800	110509800	E15	HEK293T	Quiescent Gene
chr9	110509800	110531200	E14	HEK293T	Quiescent
chr9	110531200	110532400	E11	HEK293T	Poised TSS
chr9	110532400	110536600	E13	HEK293T	Repressed polycomb
chr9	110536600	110536800	E11	HEK293T	Poised TSS
chr9	110536800	110537200	E7	HEK293T	Enhancer weak
chr9	110537200	110538800	E8	HEK293T	Gene body
chr9	110538800	110543400	E15	HEK293T	Quiescent Gene
chr9	110543400	110544200	E4	HEK293T	Accessible only
chr9	110544200	110544600	E15	HEK293T	Quiescent Gene
chr9	110544600	110573600	E13	HEK293T	Repressed polycomb
chr9	110573600	110574600	E8	HEK293T	Gene body
chr9	110574600	110576400	E15	HEK293T	Quiescent Gene
chr9	110576400	110578000	E13	HEK293T	Repressed polycomb
chr9	110578000	110578600	E12	HEK293T	Bivalent
chr9	110578600	110578800	E5	HEK293T	Flanking TSS
chr9	110578800	110579600	E10	HEK293T	Active TSS
chr9	110579600	110580400	E6	HEK293T	Strong enhancer
chr9	110580400	110581000	E11	HEK293T	Poised TSS
chr9	110581000	110581800	E13	HEK293T	Repressed polycomb
chr9	110581800	110583400	E12	HEK293T	Bivalent
chr9	110583400	110597400	E13	HEK293T	Repressed polycomb
chr9	110597400	110599200	E15	HEK293T	Quiescent Gene
chr9	110599200	110599800	E4	HEK293T	Accessible only
chr9	110599800	110601200	E15	HEK293T	Quiescent Gene
chr9	110601200	110601600	E5	HEK293T	Flanking TSS
chr9	110601600	110602600	E4	HEK293T	Accessible only
chr9	110602600	110623400	E15	HEK293T	Quiescent Gene
chr9	110623400	110624000	E4	HEK293T	Accessible only
chr9	110624000	110631200	E15	HEK293T	Quiescent Gene
chr9	110631200	110631600	E11	HEK293T	Poised TSS
chr9	110631600	110647000	E13	HEK293T	Repressed polycomb
chr9	110647000	110647200	E12	HEK293T	Bivalent
chr9	110647200	110648000	E5	HEK293T	Flanking TSS
chr9	110648000	110651000	E12	HEK293T	Bivalent
chr9	110651000	110651600	E5	HEK293T	Flanking TSS
chr9	110651600	110652400	E11	HEK293T	Poised TSS
chr9	110652400	110675200	E13	HEK293T	Repressed polycomb
chr9	110675200	110690800	E14	HEK293T	Quiescent
chr9	110690800	110691000	E8	HEK293T	Gene body
chr9	110691000	110691200	E7	HEK293T	Enhancer weak
chr9	110691200	110691400	E11	HEK293T	Poised TSS
chr9	110691400	110691600	E12	HEK293T	Bivalent
chr9	110691600	110707800	E13	HEK293T	Repressed polycomb
chr9	110707800	110708000	E12	HEK293T	Bivalent
chr9	110708000	110708400	E13	HEK293T	Repressed polycomb
chr9	110708400	110710000	E15	HEK293T	Quiescent Gene
chr9	110710000	110710800	E8	HEK293T	Gene body
chr9	110710800	110713800	E15	HEK293T	Quiescent Gene
chr9	110713800	110714000	E8	HEK293T	Gene body
chr9	110714000	110715400	E7	HEK293T	Enhancer weak
chr9	110715400	110715600	E8	HEK293T	Gene body
chr9	110715600	110727200	E14	HEK293T	Quiescent
chr9	110727200	110728000	E13	HEK293T	Repressed polycomb
chr9	110728000	110728800	E12	HEK293T	Bivalent
chr9	110728800	110732600	E13	HEK293T	Repressed polycomb
chr9	110732600	110740200	E14	HEK293T	Quiescent
chr9	110740200	110740600	E11	HEK293T	Poised TSS
chr9	110740600	110741800	E14	HEK293T	Quiescent
chr9	110741800	110742200	E11	HEK293T	Poised TSS
chr9	110742200	110744600	E7	HEK293T	Enhancer weak
chr9	110744600	110745000	E6	HEK293T	Strong enhancer
chr9	110745000	110745200	E10	HEK293T	Active TSS
chr9	110745200	110745600	E6	HEK293T	Strong enhancer
chr9	110745600	110745800	E7	HEK293T	Enhancer weak
chr9	110745800	110746600	E11	HEK293T	Poised TSS
chr9	110746600	110752400	E15	HEK293T	Quiescent Gene
chr9	110752400	110753000	E8	HEK293T	Gene body
chr9	110753000	110762200	E15	HEK293T	Quiescent Gene
chr9	110762200	110762800	E8	HEK293T	Gene body
chr9	110762800	110763600	E15	HEK293T	Quiescent Gene
chr9	110763600	110764400	E4	HEK293T	Accessible only
chr9	110764400	110765600	E15	HEK293T	Quiescent Gene
chr9	110765600	110791200	E13	HEK293T	Repressed polycomb
chr9	110791200	110791600	E11	HEK293T	Poised TSS
chr9	110791600	110799800	E14	HEK293T	Quiescent
chr9	110799800	110800000	E13	HEK293T	Repressed polycomb
chr9	110800000	110800600	E4	HEK293T	Accessible only
chr9	110800600	110801400	E12	HEK293T	Bivalent
chr9	110801400	110814600	E13	HEK293T	Repressed polycomb
chr9	110814600	110818800	E14	HEK293T	Quiescent
chr9	110818800	110825400	E13	HEK293T	Repressed polycomb
chr9	110825400	110842200	E15	HEK293T	Quiescent Gene
chr9	110842200	110842600	E4	HEK293T	Accessible only
chr9	110842600	110853600	E15	HEK293T	Quiescent Gene
chr9	110853600	110853800	E4	HEK293T	Accessible only
chr9	110853800	110861600	E15	HEK293T	Quiescent Gene
chr9	110861600	110862200	E2	HEK293T	Transcription weak
chr9	110862200	110863800	E15	HEK293T	Quiescent Gene
chr9	110863800	110869800	E14	HEK293T	Quiescent
chr9	110869800	110875400	E15	HEK293T	Quiescent Gene
chr9	110875400	110875600	E4	HEK293T	Accessible only
chr9	110875600	110880200	E15	HEK293T	Quiescent Gene
chr9	110880200	110880400	E8	HEK293T	Gene body
chr9	110880400	110921400	E14	HEK293T	Quiescent
chr9	110921400	110921600	E8	HEK293T	Gene body
chr9	110921600	110922200	E5	HEK293T	Flanking TSS
chr9	110922200	110923000	E8	HEK293T	Gene body
chr9	110923000	110932400	E15	HEK293T	Quiescent Gene
chr9	110932400	110932800	E2	HEK293T	Transcription weak
chr9	110932800	110941400	E15	HEK293T	Quiescent Gene
chr9	110941400	110942200	E2	HEK293T	Transcription weak
chr9	110942200	110952200	E15	HEK293T	Quiescent Gene
chr9	110952200	110952400	E4	HEK293T	Accessible only
chr9	110952400	110952800	E15	HEK293T	Quiescent Gene
chr9	110952800	110953000	E4	HEK293T	Accessible only
chr9	110953000	110953200	E2	HEK293T	Transcription weak
chr9	110953200	110953600	E15	HEK293T	Quiescent Gene
chr9	110953600	110968000	E14	HEK293T	Quiescent
chr9	110968000	110969400	E15	HEK293T	Quiescent Gene
chr9	110969400	110970000	E8	HEK293T	Gene body
chr9	110970000	110970400	E5	HEK293T	Flanking TSS
chr9	110970400	110970600	E11	HEK293T	Poised TSS
chr9	110970600	110972000	E15	HEK293T	Quiescent Gene
chr9	110972000	110972200	E4	HEK293T	Accessible only
chr9	110972200	110983000	E15	HEK293T	Quiescent Gene
chr9	110983000	110983200	E11	HEK293T	Poised TSS
chr9	110983200	111004200	E15	HEK293T	Quiescent Gene
chr9	111004200	111014200	E13	HEK293T	Repressed polycomb
chr9	111014200	111015800	E15	HEK293T	Quiescent Gene
chr9	111015800	111016200	E8	HEK293T	Gene body
chr9	111016200	111016400	E11	HEK293T	Poised TSS
chr9	111016400	111017200	E7	HEK293T	Enhancer weak
chr9	111017200	111017800	E8	HEK293T	Gene body
chr9	111017800	111029200	E15	HEK293T	Quiescent Gene
chr9	111029200	111029600	E8	HEK293T	Gene body
chr9	111029600	111031400	E15	HEK293T	Quiescent Gene
chr9	111031400	111035400	E13	HEK293T	Repressed polycomb
chr9	111035400	111036000	E8	HEK293T	Gene body
chr9	111036000	111037200	E7	HEK293T	Enhancer weak
chr9	111037200	111038000	E6	HEK293T	Strong enhancer
chr9	111038000	111039200	E10	HEK293T	Active TSS
chr9	111039200	111039800	E4	HEK293T	Accessible only
chr9	111039800	111040800	E15	HEK293T	Quiescent Gene
chr9	111040800	111048200	E14	HEK293T	Quiescent
chr9	111048200	111051600	E13	HEK293T	Repressed polycomb
chr9	111051600	111052000	E12	HEK293T	Bivalent
chr9	111052000	111064400	E13	HEK293T	Repressed polycomb
chr9	111064400	111065000	E12	HEK293T	Bivalent
chr9	111065000	111071400	E13	HEK293T	Repressed polycomb
chr9	111071400	111090400	E14	HEK293T	Quiescent
chr9	111090400	111094200	E13	HEK293T	Repressed polycomb
chr9	111094200	111094400	E11	HEK293T	Poised TSS
chr9	111094400	111095000	E7	HEK293T	Enhancer weak
chr9	111095000	111095400	E6	HEK293T	Strong enhancer
chr9	111095400	111096600	E7	HEK293T	Enhancer weak
chr9	111096600	111097000	E8	HEK293T	Gene body
chr9	111097000	111097800	E15	HEK293T	Quiescent Gene
chr9	111097800	111098000	E8	HEK293T	Gene body
chr9	111098000	111098600	E7	HEK293T	Enhancer weak
chr9	111098600	111100400	E6	HEK293T	Strong enhancer
chr9	111100400	111100800	E7	HEK293T	Enhancer weak
chr9	111100800	111101000	E8	HEK293T	Gene body
chr9	111101000	111104000	E15	HEK293T	Quiescent Gene
chr9	111104000	111147600	E14	HEK293T	Quiescent
chr9	111147600	111149000	E13	HEK293T	Repressed polycomb
chr9	111149000	111149400	E12	HEK293T	Bivalent
chr9	111149400	111155400	E13	HEK293T	Repressed polycomb
chr9	111155400	111164200	E14	HEK293T	Quiescent
chr9	111164200	111164600	E8	HEK293T	Gene body
chr9	111164600	111166600	E15	HEK293T	Quiescent Gene
chr9	111166600	111166800	E4	HEK293T	Accessible only
chr9	111166800	111179600	E14	HEK293T	Quiescent
chr9	111179600	111211800	E13	HEK293T	Repressed polycomb
chr9	111211800	111250400	E14	HEK293T	Quiescent
chr9	111250400	111251200	E8	HEK293T	Gene body
chr9	111251200	111256600	E14	HEK293T	Quiescent
chr9	111256600	111266000	E13	HEK293T	Repressed polycomb
chr9	111266000	111266200	E1	HEK293T	Transcription
chr9	111266200	111298800	E13	HEK293T	Repressed polycomb
chr9	111298800	111299000	E12	HEK293T	Bivalent
chr9	111299000	111300000	E5	HEK293T	Flanking TSS
chr9	111300000	111300600	E12	HEK293T	Bivalent
chr9	111300600	111328600	E13	HEK293T	Repressed polycomb
chr9	111328600	111345000	E14	HEK293T	Quiescent
chr9	111345000	111345200	E8	HEK293T	Gene body
chr9	111345200	111356600	E15	HEK293T	Quiescent Gene
chr9	111356600	111357200	E4	HEK293T	Accessible only
chr9	111357200	111361200	E15	HEK293T	Quiescent Gene
chr9	111361200	111361600	E2	HEK293T	Transcription weak
chr9	111361600	111363000	E15	HEK293T	Quiescent Gene
chr9	111363000	111375800	E2	HEK293T	Transcription weak
chr9	111375800	111377800	E15	HEK293T	Quiescent Gene
chr9	111377800	111390800	E2	HEK293T	Transcription weak
chr9	111390800	111391200	E3	HEK293T	Transcription strong
chr9	111391200	111400000	E2	HEK293T	Transcription weak
chr9	111400000	111402000	E1	HEK293T	Transcription
chr9	111402000	111402600	E11	HEK293T	Poised TSS
chr9	111402600	111402800	E15	HEK293T	Quiescent Gene
chr9	111402800	111403800	E8	HEK293T	Gene body
chr9	111403800	111404400	E15	HEK293T	Quiescent Gene
chr9	111404400	111427800	E2	HEK293T	Transcription weak
chr9	111427800	111429400	E15	HEK293T	Quiescent Gene
chr9	111429400	111447400	E2	HEK293T	Transcription weak
chr9	111447400	111450200	E15	HEK293T	Quiescent Gene
chr9	111450200	111450400	E8	HEK293T	Gene body
chr9	111450400	111455200	E15	HEK293T	Quiescent Gene
chr9	111455200	111457400	E8	HEK293T	Gene body
chr9	111457400	111457600	E7	HEK293T	Enhancer weak
chr9	111457600	111458400	E8	HEK293T	Gene body
chr9	111458400	111459000	E7	HEK293T	Enhancer weak
chr9	111459000	111460000	E8	HEK293T	Gene body
chr9	111460000	111462800	E15	HEK293T	Quiescent Gene
chr9	111462800	111463200	E2	HEK293T	Transcription weak
chr9	111463200	111464800	E15	HEK293T	Quiescent Gene
chr9	111464800	111465400	E8	HEK293T	Gene body
chr9	111465400	111465800	E15	HEK293T	Quiescent Gene
chr9	111465800	111466400	E2	HEK293T	Transcription weak
chr9	111466400	111469600	E8	HEK293T	Gene body
chr9	111469600	111469800	E15	HEK293T	Quiescent Gene
chr9	111469800	111470000	E8	HEK293T	Gene body
chr9	111470000	111470200	E5	HEK293T	Flanking TSS
chr9	111470200	111470600	E8	HEK293T	Gene body
chr9	111470600	111473600	E15	HEK293T	Quiescent Gene
chr9	111473600	111474600	E2	HEK293T	Transcription weak
chr9	111474600	111477800	E8	HEK293T	Gene body
chr9	111477800	111479000	E15	HEK293T	Quiescent Gene
chr9	111479000	111479600	E8	HEK293T	Gene body
chr9	111479600	111480600	E15	HEK293T	Quiescent Gene
chr9	111480600	111480800	E8	HEK293T	Gene body
chr9	111480800	111481400	E7	HEK293T	Enhancer weak
chr9	111481400	111482000	E6	HEK293T	Strong enhancer
chr9	111482000	111484800	E10	HEK293T	Active TSS
chr9	111484800	111485000	E6	HEK293T	Strong enhancer
chr9	111485000	111485600	E7	HEK293T	Enhancer weak
chr9	111485600	111485800	E11	HEK293T	Poised TSS
chr9	111485800	111498400	E13	HEK293T	Repressed polycomb
chr9	111498400	111500000	E14	HEK293T	Quiescent
chr9	111500000	111500600	E15	HEK293T	Quiescent Gene
chr9	111500600	111501000	E8	HEK293T	Gene body
chr9	111501000	111501200	E5	HEK293T	Flanking TSS
chr9	111501200	111501600	E4	HEK293T	Accessible only
chr9	111501600	111511400	E14	HEK293T	Quiescent
chr9	111511400	111512000	E11	HEK293T	Poised TSS
chr9	111512000	111524400	E15	HEK293T	Quiescent Gene
chr9	111524400	111524800	E9	HEK293T	Genic Enhancer
chr9	111524800	111525000	E6	HEK293T	Strong enhancer
chr9	111525000	111526000	E10	HEK293T	Active TSS
chr9	111526000	111526600	E11	HEK293T	Poised TSS
chr9	111526600	111527200	E15	HEK293T	Quiescent Gene
chr9	111527200	111542400	E2	HEK293T	Transcription weak
chr9	111542400	111549400	E15	HEK293T	Quiescent Gene
chr9	111549400	111550600	E2	HEK293T	Transcription weak
chr9	111550600	111562800	E15	HEK293T	Quiescent Gene
chr9	111562800	111571800	E13	HEK293T	Repressed polycomb
chr9	111571800	111572800	E12	HEK293T	Bivalent
chr9	111572800	111573200	E5	HEK293T	Flanking TSS
chr9	111573200	111573600	E6	HEK293T	Strong enhancer
chr9	111573600	111574000	E10	HEK293T	Active TSS
chr9	111574000	111574200	E11	HEK293T	Poised TSS
chr9	111574200	111583000	E15	HEK293T	Quiescent Gene
chr9	111583000	111583200	E4	HEK293T	Accessible only
chr9	111583200	111597600	E15	HEK293T	Quiescent Gene
chr9	111597600	111598200	E4	HEK293T	Accessible only
chr9	111598200	111600000	E9	HEK293T	Genic Enhancer
chr9	111600000	111600400	E3	HEK293T	Transcription strong
chr9	111600400	111601600	E15	HEK293T	Quiescent Gene
chr9	111601600	111601800	E8	HEK293T	Gene body
chr9	111601800	111617400	E15	HEK293T	Quiescent Gene
chr9	111617400	111618200	E2	HEK293T	Transcription weak
chr9	111618200	111622000	E15	HEK293T	Quiescent Gene
chr9	111622000	111622400	E4	HEK293T	Accessible only
chr9	111622400	111630200	E15	HEK293T	Quiescent Gene
chr9	111630200	111630400	E11	HEK293T	Poised TSS
chr9	111630400	111630800	E6	HEK293T	Strong enhancer
chr9	111630800	111632200	E10	HEK293T	Active TSS
chr9	111632200	111632400	E6	HEK293T	Strong enhancer
chr9	111632400	111636200	E7	HEK293T	Enhancer weak
chr9	111636200	111636600	E11	HEK293T	Poised TSS
chr9	111636600	111636800	E7	HEK293T	Enhancer weak
chr9	111636800	111639600	E8	HEK293T	Gene body
chr9	111639600	111641200	E2	HEK293T	Transcription weak
chr9	111641200	111642000	E1	HEK293T	Transcription
chr9	111642000	111645400	E2	HEK293T	Transcription weak
chr9	111645400	111647000	E15	HEK293T	Quiescent Gene
chr9	111647000	111656200	E2	HEK293T	Transcription weak
chr9	111656200	111660400	E15	HEK293T	Quiescent Gene
chr9	111660400	111660600	E11	HEK293T	Poised TSS
chr9	111660600	111661200	E7	HEK293T	Enhancer weak
chr9	111661200	111661400	E6	HEK293T	Strong enhancer
chr9	111661400	111662200	E10	HEK293T	Active TSS
chr9	111662200	111662600	E6	HEK293T	Strong enhancer
chr9	111662600	111663600	E5	HEK293T	Flanking TSS
chr9	111663600	111664000	E15	HEK293T	Quiescent Gene
chr9	111664000	111669200	E2	HEK293T	Transcription weak
chr9	111669200	111672200	E15	HEK293T	Quiescent Gene
chr9	111672200	111672600	E8	HEK293T	Gene body
chr9	111672600	111677000	E15	HEK293T	Quiescent Gene
chr9	111677000	111680000	E2	HEK293T	Transcription weak
chr9	111680000	111691400	E15	HEK293T	Quiescent Gene
chr9	111691400	111691600	E8	HEK293T	Gene body
chr9	111691600	111692200	E7	HEK293T	Enhancer weak
chr9	111692200	111692600	E11	HEK293T	Poised TSS
chr9	111692600	111724800	E14	HEK293T	Quiescent
chr9	111724800	111746400	E13	HEK293T	Repressed polycomb
chr9	111746400	111758400	E14	HEK293T	Quiescent
chr9	111758400	111760000	E15	HEK293T	Quiescent Gene
chr9	111760000	111760600	E4	HEK293T	Accessible only
chr9	111760600	111765400	E15	HEK293T	Quiescent Gene
chr9	111765400	111780200	E14	HEK293T	Quiescent
chr9	111780200	111783800	E15	HEK293T	Quiescent Gene
chr9	111783800	111784000	E4	HEK293T	Accessible only
chr9	111784000	111794800	E15	HEK293T	Quiescent Gene
chr9	111794800	111795400	E2	HEK293T	Transcription weak
chr9	111795400	111803000	E15	HEK293T	Quiescent Gene
chr9	111803000	111803400	E2	HEK293T	Transcription weak
chr9	111803400	111805800	E15	HEK293T	Quiescent Gene
chr9	111805800	111806600	E8	HEK293T	Gene body
chr9	111806600	111815200	E15	HEK293T	Quiescent Gene
chr9	111815200	111816200	E8	HEK293T	Gene body
chr9	111816200	111816800	E15	HEK293T	Quiescent Gene
chr9	111816800	111817200	E4	HEK293T	Accessible only
chr9	111817200	111817600	E8	HEK293T	Gene body
chr9	111817600	111817800	E5	HEK293T	Flanking TSS
chr9	111817800	111818400	E8	HEK293T	Gene body
chr9	111818400	111822000	E15	HEK293T	Quiescent Gene
chr9	111822000	111822200	E11	HEK293T	Poised TSS
chr9	111822200	111837000	E14	HEK293T	Quiescent
chr9	111837000	111851400	E15	HEK293T	Quiescent Gene
chr9	111851400	111851800	E8	HEK293T	Gene body
chr9	111851800	111852000	E5	HEK293T	Flanking TSS
chr9	111852000	111857600	E15	HEK293T	Quiescent Gene
chr9	111857600	111858000	E5	HEK293T	Flanking TSS
chr9	111858000	111860800	E15	HEK293T	Quiescent Gene
chr9	111860800	111861200	E8	HEK293T	Gene body
chr9	111861200	111873000	E15	HEK293T	Quiescent Gene
chr9	111873000	111873600	E8	HEK293T	Gene body
chr9	111873600	111891000	E15	HEK293T	Quiescent Gene
chr9	111891000	111892000	E8	HEK293T	Gene body
chr9	111892000	111893000	E7	HEK293T	Enhancer weak
chr9	111893000	111895600	E8	HEK293T	Gene body
chr9	111895600	111896000	E7	HEK293T	Enhancer weak
chr9	111896000	111896400	E6	HEK293T	Strong enhancer
chr9	111896400	111898000	E10	HEK293T	Active TSS
chr9	111898000	111898200	E11	HEK293T	Poised TSS
chr9	111898200	111899400	E7	HEK293T	Enhancer weak
chr9	111899400	111899800	E11	HEK293T	Poised TSS
chr9	111899800	111900400	E7	HEK293T	Enhancer weak
chr9	111900400	111901400	E8	HEK293T	Gene body
chr9	111901400	111903200	E7	HEK293T	Enhancer weak
chr9	111903200	111904000	E8	HEK293T	Gene body
chr9	111904000	111904400	E7	HEK293T	Enhancer weak
chr9	111904400	111908600	E8	HEK293T	Gene body
chr9	111908600	111910600	E7	HEK293T	Enhancer weak
chr9	111910600	111910800	E8	HEK293T	Gene body
chr9	111910800	111914000	E13	HEK293T	Repressed polycomb
chr9	111914000	111914200	E11	HEK293T	Poised TSS
chr9	111914200	111915600	E7	HEK293T	Enhancer weak
chr9	111915600	111915800	E5	HEK293T	Flanking TSS
chr9	111915800	111916600	E8	HEK293T	Gene body
chr9	111916600	111919200	E15	HEK293T	Quiescent Gene
chr9	111919200	111919600	E2	HEK293T	Transcription weak
chr9	111919600	111920200	E8	HEK293T	Gene body
chr9	111920200	111922000	E9	HEK293T	Genic Enhancer
chr9	111922000	111922200	E6	HEK293T	Strong enhancer
chr9	111922200	111923000	E7	HEK293T	Enhancer weak
chr9	111923000	111923800	E8	HEK293T	Gene body
chr9	111923800	111924000	E11	HEK293T	Poised TSS
chr9	111924000	111924400	E8	HEK293T	Gene body
chr9	111924400	111925000	E7	HEK293T	Enhancer weak
chr9	111925000	111926600	E6	HEK293T	Strong enhancer
chr9	111926600	111926800	E9	HEK293T	Genic Enhancer
chr9	111926800	111928800	E2	HEK293T	Transcription weak
chr9	111928800	111929800	E15	HEK293T	Quiescent Gene
chr9	111929800	111932600	E2	HEK293T	Transcription weak
chr9	111932600	111934200	E15	HEK293T	Quiescent Gene
chr9	111934200	111936200	E2	HEK293T	Transcription weak
chr9	111936200	111937400	E8	HEK293T	Gene body
chr9	111937400	111939000	E9	HEK293T	Genic Enhancer
chr9	111939000	111942600	E15	HEK293T	Quiescent Gene
chr9	111942600	111942800	E4	HEK293T	Accessible only
chr9	111942800	111943000	E5	HEK293T	Flanking TSS
chr9	111943000	111943200	E4	HEK293T	Accessible only
chr9	111943200	111944400	E15	HEK293T	Quiescent Gene
chr9	111944400	111945400	E4	HEK293T	Accessible only
chr9	111945400	111953600	E15	HEK293T	Quiescent Gene
chr9	111953600	111954000	E9	HEK293T	Genic Enhancer
chr9	111954000	111954800	E15	HEK293T	Quiescent Gene
chr9	111954800	111958000	E9	HEK293T	Genic Enhancer
chr9	111958000	111958600	E6	HEK293T	Strong enhancer
chr9	111958600	111959400	E9	HEK293T	Genic Enhancer
chr9	111959400	111962400	E6	HEK293T	Strong enhancer
chr9	111962400	111964000	E9	HEK293T	Genic Enhancer
chr9	111964000	111964400	E6	HEK293T	Strong enhancer
chr9	111964400	111964600	E7	HEK293T	Enhancer weak
chr9	111964600	111965800	E9	HEK293T	Genic Enhancer
chr9	111965800	111966000	E7	HEK293T	Enhancer weak
chr9	111966000	111968800	E15	HEK293T	Quiescent Gene
chr9	111968800	111971000	E9	HEK293T	Genic Enhancer
chr9	111971000	111972200	E15	HEK293T	Quiescent Gene
chr9	111972200	111973400	E9	HEK293T	Genic Enhancer
chr9	111973400	111975200	E6	HEK293T	Strong enhancer
chr9	111975200	111975600	E9	HEK293T	Genic Enhancer
chr9	111975600	111976000	E6	HEK293T	Strong enhancer
chr9	111976000	111976200	E5	HEK293T	Flanking TSS
chr9	111976200	111976600	E8	HEK293T	Gene body
chr9	111976600	111977200	E9	HEK293T	Genic Enhancer
chr9	111977200	111977400	E15	HEK293T	Quiescent Gene
chr9	111977400	111977600	E4	HEK293T	Accessible only
chr9	111977600	111978400	E15	HEK293T	Quiescent Gene
chr9	111978400	111980400	E4	HEK293T	Accessible only
chr9	111980400	111981000	E12	HEK293T	Bivalent
chr9	111981000	111987000	E13	HEK293T	Repressed polycomb
chr9	111987000	111987200	E11	HEK293T	Poised TSS
chr9	111987200	111997200	E14	HEK293T	Quiescent
chr9	111997200	111999400	E13	HEK293T	Repressed polycomb
chr9	111999400	111999800	E12	HEK293T	Bivalent
chr9	111999800	112002600	E13	HEK293T	Repressed polycomb
chr9	112002600	112003000	E5	HEK293T	Flanking TSS
chr9	112003000	112003600	E8	HEK293T	Gene body
chr9	112003600	112005400	E15	HEK293T	Quiescent Gene
chr9	112005400	112006600	E9	HEK293T	Genic Enhancer
chr9	112006600	112007200	E6	HEK293T	Strong enhancer
chr9	112007200	112008200	E9	HEK293T	Genic Enhancer
chr9	112008200	112011600	E15	HEK293T	Quiescent Gene
chr9	112011600	112011800	E8	HEK293T	Gene body
chr9	112011800	112012000	E11	HEK293T	Poised TSS
chr9	112012000	112013000	E5	HEK293T	Flanking TSS
chr9	112013000	112013600	E8	HEK293T	Gene body
chr9	112013600	112015800	E15	HEK293T	Quiescent Gene
chr9	112015800	112016000	E4	HEK293T	Accessible only
chr9	112016000	112021200	E15	HEK293T	Quiescent Gene
chr9	112021200	112021600	E8	HEK293T	Gene body
chr9	112021600	112021800	E15	HEK293T	Quiescent Gene
chr9	112021800	112022000	E8	HEK293T	Gene body
chr9	112022000	112022200	E11	HEK293T	Poised TSS
chr9	112022200	112022600	E5	HEK293T	Flanking TSS
chr9	112022600	112028400	E15	HEK293T	Quiescent Gene
chr9	112028400	112029200	E4	HEK293T	Accessible only
chr9	112029200	112029800	E15	HEK293T	Quiescent Gene
chr9	112029800	112030000	E11	HEK293T	Poised TSS
chr9	112030000	112030400	E7	HEK293T	Enhancer weak
chr9	112030400	112030800	E11	HEK293T	Poised TSS
chr9	112030800	112033800	E15	HEK293T	Quiescent Gene
chr9	112033800	112035200	E4	HEK293T	Accessible only
chr9	112035200	112035600	E2	HEK293T	Transcription weak
chr9	112035600	112037600	E15	HEK293T	Quiescent Gene
chr9	112037600	112038000	E8	HEK293T	Gene body
chr9	112038000	112039800	E15	HEK293T	Quiescent Gene
chr9	112039800	112040200	E4	HEK293T	Accessible only
chr9	112040200	112041400	E15	HEK293T	Quiescent Gene
chr9	112041400	112042200	E4	HEK293T	Accessible only
chr9	112042200	112050800	E15	HEK293T	Quiescent Gene
chr9	112050800	112051200	E4	HEK293T	Accessible only
chr9	112051200	112059000	E15	HEK293T	Quiescent Gene
chr9	112059000	112059400	E2	HEK293T	Transcription weak
chr9	112059400	112060400	E15	HEK293T	Quiescent Gene
chr9	112060400	112060800	E2	HEK293T	Transcription weak
chr9	112060800	112061200	E3	HEK293T	Transcription strong
chr9	112061200	112061600	E4	HEK293T	Accessible only
chr9	112061600	112064400	E15	HEK293T	Quiescent Gene
chr9	112064400	112065400	E9	HEK293T	Genic Enhancer
chr9	112065400	112066600	E6	HEK293T	Strong enhancer
chr9	112066600	112068000	E9	HEK293T	Genic Enhancer
chr9	112068000	112068200	E4	HEK293T	Accessible only
chr9	112068200	112069000	E15	HEK293T	Quiescent Gene
chr9	112069000	112070600	E4	HEK293T	Accessible only
chr9	112070600	112072800	E15	HEK293T	Quiescent Gene
chr9	112072800	112073000	E4	HEK293T	Accessible only
chr9	112073000	112073800	E15	HEK293T	Quiescent Gene
chr9	112073800	112074600	E9	HEK293T	Genic Enhancer
chr9	112074600	112074800	E5	HEK293T	Flanking TSS
chr9	112074800	112075200	E4	HEK293T	Accessible only
chr9	112075200	112086600	E15	HEK293T	Quiescent Gene
chr9	112086600	112087200	E4	HEK293T	Accessible only
chr9	112087200	112090800	E15	HEK293T	Quiescent Gene
chr9	112090800	112092400	E8	HEK293T	Gene body
chr9	112092400	112097600	E15	HEK293T	Quiescent Gene
chr9	112097600	112097800	E4	HEK293T	Accessible only
chr9	112097800	112098600	E5	HEK293T	Flanking TSS
chr9	112098600	112098800	E4	HEK293T	Accessible only
chr9	112098800	112110800	E15	HEK293T	Quiescent Gene
chr9	112110800	112111600	E2	HEK293T	Transcription weak
chr9	112111600	112111800	E3	HEK293T	Transcription strong
chr9	112111800	112112200	E5	HEK293T	Flanking TSS
chr9	112112200	112112800	E8	HEK293T	Gene body
chr9	112112800	112113200	E5	HEK293T	Flanking TSS
chr9	112113200	112113600	E4	HEK293T	Accessible only
chr9	112113600	112118800	E15	HEK293T	Quiescent Gene
chr9	112118800	112119200	E8	HEK293T	Gene body
chr9	112119200	112120800	E15	HEK293T	Quiescent Gene
chr9	112120800	112121200	E4	HEK293T	Accessible only
chr9	112121200	112123200	E15	HEK293T	Quiescent Gene
chr9	112123200	112124400	E2	HEK293T	Transcription weak
chr9	112124400	112126000	E15	HEK293T	Quiescent Gene
chr9	112126000	112126600	E4	HEK293T	Accessible only
chr9	112126600	112140800	E15	HEK293T	Quiescent Gene
chr9	112140800	112141600	E8	HEK293T	Gene body
chr9	112141600	112144600	E15	HEK293T	Quiescent Gene
chr9	112144600	112145000	E9	HEK293T	Genic Enhancer
chr9	112145000	112145400	E15	HEK293T	Quiescent Gene
chr9	112145400	112150200	E2	HEK293T	Transcription weak
chr9	112150200	112154200	E15	HEK293T	Quiescent Gene
chr9	112154200	112154600	E2	HEK293T	Transcription weak
chr9	112154600	112161800	E15	HEK293T	Quiescent Gene
chr9	112161800	112163400	E8	HEK293T	Gene body
chr9	112163400	112163800	E15	HEK293T	Quiescent Gene
chr9	112163800	112164000	E8	HEK293T	Gene body
chr9	112164000	112166000	E15	HEK293T	Quiescent Gene
chr9	112166000	112166200	E4	HEK293T	Accessible only
chr9	112166200	112166400	E12	HEK293T	Bivalent
chr9	112166400	112166600	E5	HEK293T	Flanking TSS
chr9	112166600	112167000	E4	HEK293T	Accessible only
chr9	112167000	112173200	E15	HEK293T	Quiescent Gene
chr9	112173200	112174000	E4	HEK293T	Accessible only
chr9	112174000	112174400	E10	HEK293T	Active TSS
chr9	112174400	112176000	E6	HEK293T	Strong enhancer
chr9	112176000	112176200	E5	HEK293T	Flanking TSS
chr9	112176200	112177000	E4	HEK293T	Accessible only
chr9	112177000	112179800	E15	HEK293T	Quiescent Gene
chr9	112179800	112180000	E5	HEK293T	Flanking TSS
chr9	112180000	112180200	E8	HEK293T	Gene body
chr9	112180200	112180600	E5	HEK293T	Flanking TSS
chr9	112180600	112181600	E4	HEK293T	Accessible only
chr9	112181600	112194800	E15	HEK293T	Quiescent Gene
chr9	112194800	112195400	E12	HEK293T	Bivalent
chr9	112195400	112199800	E13	HEK293T	Repressed polycomb
chr9	112199800	112200600	E15	HEK293T	Quiescent Gene
chr9	112200600	112201200	E4	HEK293T	Accessible only
chr9	112201200	112205800	E15	HEK293T	Quiescent Gene
chr9	112205800	112206400	E8	HEK293T	Gene body
chr9	112206400	112207200	E15	HEK293T	Quiescent Gene
chr9	112207200	112207600	E2	HEK293T	Transcription weak
chr9	112207600	112208800	E15	HEK293T	Quiescent Gene
chr9	112208800	112211400	E2	HEK293T	Transcription weak
chr9	112211400	112214600	E15	HEK293T	Quiescent Gene
chr9	112214600	112215000	E2	HEK293T	Transcription weak
chr9	112215000	112215800	E15	HEK293T	Quiescent Gene
chr9	112215800	112216400	E8	HEK293T	Gene body
chr9	112216400	112224600	E15	HEK293T	Quiescent Gene
chr9	112224600	112227600	E2	HEK293T	Transcription weak
chr9	112227600	112233600	E15	HEK293T	Quiescent Gene
chr9	112233600	112235400	E8	HEK293T	Gene body
chr9	112235400	112238600	E15	HEK293T	Quiescent Gene
chr9	112238600	112239800	E8	HEK293T	Gene body
chr9	112239800	112240200	E15	HEK293T	Quiescent Gene
chr9	112240200	112240400	E8	HEK293T	Gene body
chr9	112240400	112245000	E15	HEK293T	Quiescent Gene
chr9	112245000	112246600	E2	HEK293T	Transcription weak
chr9	112246600	112252200	E15	HEK293T	Quiescent Gene
chr9	112252200	112252600	E1	HEK293T	Transcription
chr9	112252600	112252800	E8	HEK293T	Gene body
chr9	112252800	112260400	E15	HEK293T	Quiescent Gene
chr9	112260400	112260800	E2	HEK293T	Transcription weak
chr9	112260800	112263600	E15	HEK293T	Quiescent Gene
chr9	112263600	112263800	E8	HEK293T	Gene body
chr9	112263800	112268000	E15	HEK293T	Quiescent Gene
chr9	112268000	112270200	E8	HEK293T	Gene body
chr9	112270200	112270600	E15	HEK293T	Quiescent Gene
chr9	112270600	112271600	E2	HEK293T	Transcription weak
chr9	112271600	112273400	E15	HEK293T	Quiescent Gene
chr9	112273400	112273600	E8	HEK293T	Gene body
chr9	112273600	112273800	E7	HEK293T	Enhancer weak
chr9	112273800	112274200	E6	HEK293T	Strong enhancer
chr9	112274200	112274400	E9	HEK293T	Genic Enhancer
chr9	112274400	112276600	E15	HEK293T	Quiescent Gene
chr9	112276600	112278200	E8	HEK293T	Gene body
chr9	112278200	112278600	E9	HEK293T	Genic Enhancer
chr9	112278600	112279000	E8	HEK293T	Gene body
chr9	112279000	112280200	E15	HEK293T	Quiescent Gene
chr9	112280200	112280600	E8	HEK293T	Gene body
chr9	112280600	112282800	E15	HEK293T	Quiescent Gene
chr9	112282800	112285400	E2	HEK293T	Transcription weak
chr9	112285400	112287200	E15	HEK293T	Quiescent Gene
chr9	112287200	112287600	E8	HEK293T	Gene body
chr9	112287600	112289200	E15	HEK293T	Quiescent Gene
chr9	112289200	112289400	E8	HEK293T	Gene body
chr9	112289400	112294400	E15	HEK293T	Quiescent Gene
chr9	112294400	112296200	E8	HEK293T	Gene body
chr9	112296200	112298800	E15	HEK293T	Quiescent Gene
chr9	112298800	112300000	E8	HEK293T	Gene body
chr9	112300000	112305000	E15	HEK293T	Quiescent Gene
chr9	112305000	112306400	E8	HEK293T	Gene body
chr9	112306400	112307600	E15	HEK293T	Quiescent Gene
chr9	112307600	112307800	E8	HEK293T	Gene body
chr9	112307800	112308200	E15	HEK293T	Quiescent Gene
chr9	112308200	112308600	E8	HEK293T	Gene body
chr9	112308600	112308800	E5	HEK293T	Flanking TSS
chr9	112308800	112309000	E9	HEK293T	Genic Enhancer
chr9	112309000	112309800	E8	HEK293T	Gene body
chr9	112309800	112311200	E7	HEK293T	Enhancer weak
chr9	112311200	112314000	E8	HEK293T	Gene body
chr9	112314000	112314800	E15	HEK293T	Quiescent Gene
chr9	112314800	112315200	E2	HEK293T	Transcription weak
chr9	112315200	112315400	E15	HEK293T	Quiescent Gene
chr9	112315400	112315600	E8	HEK293T	Gene body
chr9	112315600	112316000	E15	HEK293T	Quiescent Gene
chr9	112316000	112316200	E8	HEK293T	Gene body
chr9	112316200	112316400	E9	HEK293T	Genic Enhancer
chr9	112316400	112316600	E4	HEK293T	Accessible only
chr9	112316600	112316800	E8	HEK293T	Gene body
chr9	112316800	112321200	E15	HEK293T	Quiescent Gene
chr9	112321200	112321400	E8	HEK293T	Gene body
chr9	112321400	112323000	E15	HEK293T	Quiescent Gene
chr9	112323000	112326200	E8	HEK293T	Gene body
chr9	112326200	112326600	E7	HEK293T	Enhancer weak
chr9	112326600	112327800	E8	HEK293T	Gene body
chr9	112327800	112328800	E7	HEK293T	Enhancer weak
chr9	112328800	112330200	E8	HEK293T	Gene body
chr9	112330200	112330800	E7	HEK293T	Enhancer weak
chr9	112330800	112332400	E6	HEK293T	Strong enhancer
chr9	112332400	112334000	E10	HEK293T	Active TSS
chr9	112334000	112334800	E6	HEK293T	Strong enhancer
chr9	112334800	112335000	E7	HEK293T	Enhancer weak
chr9	112335000	112335200	E8	HEK293T	Gene body
chr9	112335200	112338400	E15	HEK293T	Quiescent Gene
chr9	112338400	112339000	E8	HEK293T	Gene body
chr9	112339000	112348000	E15	HEK293T	Quiescent Gene
chr9	112348000	112349000	E11	HEK293T	Poised TSS
chr9	112349000	112354200	E15	HEK293T	Quiescent Gene
chr9	112354200	112355200	E8	HEK293T	Gene body
chr9	112355200	112361600	E15	HEK293T	Quiescent Gene
chr9	112361600	112362000	E4	HEK293T	Accessible only
chr9	112362000	112368000	E15	HEK293T	Quiescent Gene
chr9	112368000	112369400	E2	HEK293T	Transcription weak
chr9	112369400	112374200	E15	HEK293T	Quiescent Gene
chr9	112374200	112376600	E2	HEK293T	Transcription weak
chr9	112376600	112376800	E1	HEK293T	Transcription
chr9	112376800	112377200	E11	HEK293T	Poised TSS
chr9	112377200	112378200	E7	HEK293T	Enhancer weak
chr9	112378200	112379000	E6	HEK293T	Strong enhancer
chr9	112379000	112380600	E10	HEK293T	Active TSS
chr9	112380600	112381000	E6	HEK293T	Strong enhancer
chr9	112381000	112381400	E7	HEK293T	Enhancer weak
chr9	112381400	112381600	E1	HEK293T	Transcription
chr9	112381600	112383200	E8	HEK293T	Gene body
chr9	112383200	112385000	E7	HEK293T	Enhancer weak
chr9	112385000	112385200	E8	HEK293T	Gene body
chr9	112385200	112387200	E15	HEK293T	Quiescent Gene
chr9	112387200	112389600	E2	HEK293T	Transcription weak
chr9	112389600	112391000	E15	HEK293T	Quiescent Gene
chr9	112391000	112393400	E8	HEK293T	Gene body
chr9	112393400	112394000	E15	HEK293T	Quiescent Gene
chr9	112394000	112394400	E2	HEK293T	Transcription weak
chr9	112394400	112395200	E15	HEK293T	Quiescent Gene
chr9	112395200	112396400	E8	HEK293T	Gene body
chr9	112396400	112399400	E2	HEK293T	Transcription weak
chr9	112399400	112401400	E15	HEK293T	Quiescent Gene
chr9	112401400	112405000	E8	HEK293T	Gene body
chr9	112405000	112405400	E9	HEK293T	Genic Enhancer
chr9	112405400	112405600	E15	HEK293T	Quiescent Gene
chr9	112405600	112411600	E2	HEK293T	Transcription weak
chr9	112411600	112415600	E15	HEK293T	Quiescent Gene
chr9	112415600	112416400	E2	HEK293T	Transcription weak
chr9	112416400	112419000	E15	HEK293T	Quiescent Gene
chr9	112419000	112422400	E2	HEK293T	Transcription weak
chr9	112422400	112423400	E15	HEK293T	Quiescent Gene
chr9	112423400	112424200	E2	HEK293T	Transcription weak
chr9	112424200	112428800	E15	HEK293T	Quiescent Gene
chr9	112428800	112433600	E2	HEK293T	Transcription weak
chr9	112433600	112433800	E3	HEK293T	Transcription strong
chr9	112433800	112434200	E4	HEK293T	Accessible only
chr9	112434200	112437000	E15	HEK293T	Quiescent Gene
chr9	112437000	112437200	E2	HEK293T	Transcription weak
chr9	112437200	112437400	E15	HEK293T	Quiescent Gene
chr9	112437400	112442200	E2	HEK293T	Transcription weak
chr9	112442200	112443200	E15	HEK293T	Quiescent Gene
chr9	112443200	112443800	E4	HEK293T	Accessible only
chr9	112443800	112444600	E15	HEK293T	Quiescent Gene
chr9	112444600	112446600	E2	HEK293T	Transcription weak
chr9	112446600	112446800	E3	HEK293T	Transcription strong
chr9	112446800	112447000	E4	HEK293T	Accessible only
chr9	112447000	112451800	E15	HEK293T	Quiescent Gene
chr9	112451800	112468000	E2	HEK293T	Transcription weak
chr9	112468000	112471200	E15	HEK293T	Quiescent Gene
chr9	112471200	112472600	E2	HEK293T	Transcription weak
chr9	112472600	112473400	E15	HEK293T	Quiescent Gene
chr9	112473400	112478800	E2	HEK293T	Transcription weak
chr9	112478800	112479200	E15	HEK293T	Quiescent Gene
chr9	112479200	112479800	E8	HEK293T	Gene body
chr9	112479800	112481000	E2	HEK293T	Transcription weak
chr9	112481000	112483200	E15	HEK293T	Quiescent Gene
chr9	112483200	112484000	E2	HEK293T	Transcription weak
chr9	112484000	112485200	E15	HEK293T	Quiescent Gene
chr9	112485200	112485800	E11	HEK293T	Poised TSS
chr9	112485800	112486000	E7	HEK293T	Enhancer weak
chr9	112486000	112486400	E6	HEK293T	Strong enhancer
chr9	112486400	112488000	E10	HEK293T	Active TSS
chr9	112488000	112489000	E6	HEK293T	Strong enhancer
chr9	112489000	112489200	E10	HEK293T	Active TSS
chr9	112489200	112490600	E6	HEK293T	Strong enhancer
chr9	112490600	112490800	E7	HEK293T	Enhancer weak
chr9	112490800	112491200	E11	HEK293T	Poised TSS
chr9	112491200	112492200	E15	HEK293T	Quiescent Gene
chr9	112492200	112493400	E2	HEK293T	Transcription weak
chr9	112493400	112494000	E1	HEK293T	Transcription
chr9	112494000	112496000	E2	HEK293T	Transcription weak
chr9	112496000	112499800	E15	HEK293T	Quiescent Gene
chr9	112499800	112501000	E2	HEK293T	Transcription weak
chr9	112501000	112501600	E15	HEK293T	Quiescent Gene
chr9	112501600	112502200	E8	HEK293T	Gene body
chr9	112502200	112502800	E7	HEK293T	Enhancer weak
chr9	112502800	112505600	E8	HEK293T	Gene body
chr9	112505600	112506000	E7	HEK293T	Enhancer weak
chr9	112506000	112510600	E8	HEK293T	Gene body
chr9	112510600	112513400	E15	HEK293T	Quiescent Gene
chr9	112513400	112515400	E2	HEK293T	Transcription weak
chr9	112515400	112518400	E15	HEK293T	Quiescent Gene
chr9	112518400	112518800	E8	HEK293T	Gene body
chr9	112518800	112519800	E9	HEK293T	Genic Enhancer
chr9	112519800	112520600	E8	HEK293T	Gene body
chr9	112520600	112523200	E15	HEK293T	Quiescent Gene
chr9	112523200	112523800	E8	HEK293T	Gene body
chr9	112523800	112530600	E15	HEK293T	Quiescent Gene
chr9	112530600	112532000	E8	HEK293T	Gene body
chr9	112532000	112532200	E4	HEK293T	Accessible only
chr9	112532200	112540200	E15	HEK293T	Quiescent Gene
chr9	112540200	112541000	E8	HEK293T	Gene body
chr9	112541000	112547600	E15	HEK293T	Quiescent Gene
chr9	112547600	112548400	E8	HEK293T	Gene body
chr9	112548400	112549000	E15	HEK293T	Quiescent Gene
chr9	112549000	112549200	E8	HEK293T	Gene body
chr9	112549200	112550000	E15	HEK293T	Quiescent Gene
chr9	112550000	112552000	E8	HEK293T	Gene body
chr9	112552000	112558200	E15	HEK293T	Quiescent Gene
chr9	112558200	112559200	E8	HEK293T	Gene body
chr9	112559200	112559600	E4	HEK293T	Accessible only
chr9	112559600	112560400	E15	HEK293T	Quiescent Gene
chr9	112560400	112562400	E8	HEK293T	Gene body
chr9	112562400	112562600	E7	HEK293T	Enhancer weak
chr9	112562600	112563200	E8	HEK293T	Gene body
chr9	112563200	112570600	E15	HEK293T	Quiescent Gene
chr9	112570600	112572200	E8	HEK293T	Gene body
chr9	112572200	112574200	E15	HEK293T	Quiescent Gene
chr9	112574200	112575400	E2	HEK293T	Transcription weak
chr9	112575400	112576800	E15	HEK293T	Quiescent Gene
chr9	112576800	112578200	E8	HEK293T	Gene body
chr9	112578200	112579600	E15	HEK293T	Quiescent Gene
chr9	112579600	112581000	E8	HEK293T	Gene body
chr9	112581000	112581800	E15	HEK293T	Quiescent Gene
chr9	112581800	112582000	E4	HEK293T	Accessible only
chr9	112582000	112591000	E15	HEK293T	Quiescent Gene
chr9	112591000	112591800	E8	HEK293T	Gene body
chr9	112591800	112597200	E15	HEK293T	Quiescent Gene
chr9	112597200	112599600	E8	HEK293T	Gene body
chr9	112599600	112600200	E7	HEK293T	Enhancer weak
chr9	112600200	112601600	E11	HEK293T	Poised TSS
chr9	112601600	112602000	E7	HEK293T	Enhancer weak
chr9	112602000	112602400	E8	HEK293T	Gene body
chr9	112602400	112615800	E15	HEK293T	Quiescent Gene
chr9	112615800	112616000	E8	HEK293T	Gene body
chr9	112616000	112617800	E15	HEK293T	Quiescent Gene
chr9	112617800	112619000	E2	HEK293T	Transcription weak
chr9	112619000	112620000	E15	HEK293T	Quiescent Gene
chr9	112620000	112620800	E8	HEK293T	Gene body
chr9	112620800	112626000	E15	HEK293T	Quiescent Gene
chr9	112626000	112626600	E8	HEK293T	Gene body
chr9	112626600	112628000	E15	HEK293T	Quiescent Gene
chr9	112628000	112628400	E11	HEK293T	Poised TSS
chr9	112628400	112630200	E8	HEK293T	Gene body
chr9	112630200	112639200	E15	HEK293T	Quiescent Gene
chr9	112639200	112639800	E2	HEK293T	Transcription weak
chr9	112639800	112642400	E15	HEK293T	Quiescent Gene
chr9	112642400	112642600	E4	HEK293T	Accessible only
chr9	112642600	112643400	E15	HEK293T	Quiescent Gene
chr9	112643400	112643600	E8	HEK293T	Gene body
chr9	112643600	112644000	E15	HEK293T	Quiescent Gene
chr9	112644000	112644600	E8	HEK293T	Gene body
chr9	112644600	112644800	E7	HEK293T	Enhancer weak
chr9	112644800	112645000	E8	HEK293T	Gene body
chr9	112645000	112645800	E15	HEK293T	Quiescent Gene
chr9	112645800	112648400	E2	HEK293T	Transcription weak
chr9	112648400	112652000	E15	HEK293T	Quiescent Gene
chr9	112652000	112654000	E2	HEK293T	Transcription weak
chr9	112654000	112659200	E15	HEK293T	Quiescent Gene
chr9	112659200	112659400	E2	HEK293T	Transcription weak
chr9	112659400	112660000	E3	HEK293T	Transcription strong
chr9	112660000	112660800	E2	HEK293T	Transcription weak
chr9	112660800	112680800	E15	HEK293T	Quiescent Gene
chr9	112680800	112681600	E4	HEK293T	Accessible only
chr9	112681600	112683200	E15	HEK293T	Quiescent Gene
chr9	112683200	112683600	E2	HEK293T	Transcription weak
chr9	112683600	112684600	E15	HEK293T	Quiescent Gene
chr9	112684600	112688200	E2	HEK293T	Transcription weak
chr9	112688200	112689000	E15	HEK293T	Quiescent Gene
chr9	112689000	112694400	E2	HEK293T	Transcription weak
chr9	112694400	112695200	E8	HEK293T	Gene body
chr9	112695200	112695600	E5	HEK293T	Flanking TSS
chr9	112695600	112696200	E8	HEK293T	Gene body
chr9	112696200	112696600	E15	HEK293T	Quiescent Gene
chr9	112696600	112697800	E1	HEK293T	Transcription
chr9	112697800	112698200	E2	HEK293T	Transcription weak
chr9	112698200	112705600	E15	HEK293T	Quiescent Gene
chr9	112705600	112705800	E8	HEK293T	Gene body
chr9	112705800	112706200	E5	HEK293T	Flanking TSS
chr9	112706200	112706400	E8	HEK293T	Gene body
chr9	112706400	112709600	E15	HEK293T	Quiescent Gene
chr9	112709600	112710000	E8	HEK293T	Gene body
chr9	112710000	112711000	E15	HEK293T	Quiescent Gene
chr9	112711000	112711400	E5	HEK293T	Flanking TSS
chr9	112711400	112712200	E11	HEK293T	Poised TSS
chr9	112712200	112712400	E2	HEK293T	Transcription weak
chr9	112712400	112713600	E15	HEK293T	Quiescent Gene
chr9	112713600	112715400	E2	HEK293T	Transcription weak
chr9	112715400	112716600	E15	HEK293T	Quiescent Gene
chr9	112716600	112717200	E7	HEK293T	Enhancer weak
chr9	112717200	112717600	E6	HEK293T	Strong enhancer
chr9	112717600	112718400	E10	HEK293T	Active TSS
chr9	112718400	112718600	E6	HEK293T	Strong enhancer
chr9	112718600	112718800	E5	HEK293T	Flanking TSS
chr9	112718800	112719000	E11	HEK293T	Poised TSS
chr9	112719000	112719200	E12	HEK293T	Bivalent
chr9	112719200	112719400	E4	HEK293T	Accessible only
chr9	112719400	112737800	E15	HEK293T	Quiescent Gene
chr9	112737800	112738000	E4	HEK293T	Accessible only
chr9	112738000	112743200	E15	HEK293T	Quiescent Gene
chr9	112743200	112743600	E13	HEK293T	Repressed polycomb
chr9	112743600	112746800	E15	HEK293T	Quiescent Gene
chr9	112746800	112747400	E4	HEK293T	Accessible only
chr9	112747400	112749400	E15	HEK293T	Quiescent Gene
chr9	112749400	112749800	E5	HEK293T	Flanking TSS
chr9	112749800	112750600	E6	HEK293T	Strong enhancer
chr9	112750600	112751200	E10	HEK293T	Active TSS
chr9	112751200	112752400	E6	HEK293T	Strong enhancer
chr9	112752400	112753800	E11	HEK293T	Poised TSS
chr9	112753800	112755200	E7	HEK293T	Enhancer weak
chr9	112755200	112755800	E11	HEK293T	Poised TSS
chr9	112755800	112756000	E7	HEK293T	Enhancer weak
chr9	112756000	112756600	E8	HEK293T	Gene body
chr9	112756600	112757600	E7	HEK293T	Enhancer weak
chr9	112757600	112758000	E11	HEK293T	Poised TSS
chr9	112758000	112759600	E2	HEK293T	Transcription weak
chr9	112759600	112762600	E15	HEK293T	Quiescent Gene
chr9	112762600	112763400	E4	HEK293T	Accessible only
chr9	112763400	112763800	E15	HEK293T	Quiescent Gene
chr9	112763800	112764400	E8	HEK293T	Gene body
chr9	112764400	112765200	E5	HEK293T	Flanking TSS
chr9	112765200	112773600	E15	HEK293T	Quiescent Gene
chr9	112773600	112775000	E8	HEK293T	Gene body
chr9	112775000	112776600	E15	HEK293T	Quiescent Gene
chr9	112776600	112776800	E4	HEK293T	Accessible only
chr9	112776800	112779800	E15	HEK293T	Quiescent Gene
chr9	112779800	112780200	E4	HEK293T	Accessible only
chr9	112780200	112780800	E15	HEK293T	Quiescent Gene
chr9	112780800	112781000	E4	HEK293T	Accessible only
chr9	112781000	112782000	E15	HEK293T	Quiescent Gene
chr9	112782000	112782400	E8	HEK293T	Gene body
chr9	112782400	112782800	E15	HEK293T	Quiescent Gene
chr9	112782800	112783600	E4	HEK293T	Accessible only
chr9	112783600	112785000	E5	HEK293T	Flanking TSS
chr9	112785000	112790400	E15	HEK293T	Quiescent Gene
chr9	112790400	112790600	E4	HEK293T	Accessible only
chr9	112790600	112793200	E15	HEK293T	Quiescent Gene
chr9	112793200	112793600	E5	HEK293T	Flanking TSS
chr9	112793600	112793800	E4	HEK293T	Accessible only
chr9	112793800	112795800	E15	HEK293T	Quiescent Gene
chr9	112795800	112796400	E8	HEK293T	Gene body
chr9	112796400	112796800	E15	HEK293T	Quiescent Gene
chr9	112796800	112797000	E4	HEK293T	Accessible only
chr9	112797000	112797400	E15	HEK293T	Quiescent Gene
chr9	112797400	112803400	E14	HEK293T	Quiescent
chr9	112803400	112805000	E11	HEK293T	Poised TSS
chr9	112805000	112810400	E15	HEK293T	Quiescent Gene
chr9	112810400	112811600	E4	HEK293T	Accessible only
chr9	112811600	112818200	E15	HEK293T	Quiescent Gene
chr9	112818200	112819400	E2	HEK293T	Transcription weak
chr9	112819400	112819800	E3	HEK293T	Transcription strong
chr9	112819800	112820400	E5	HEK293T	Flanking TSS
chr9	112820400	112831400	E15	HEK293T	Quiescent Gene
chr9	112831400	112832000	E2	HEK293T	Transcription weak
chr9	112832000	112836200	E15	HEK293T	Quiescent Gene
chr9	112836200	112842600	E2	HEK293T	Transcription weak
chr9	112842600	112843400	E15	HEK293T	Quiescent Gene
chr9	112843400	112844600	E4	HEK293T	Accessible only
chr9	112844600	112845200	E5	HEK293T	Flanking TSS
chr9	112845200	112845800	E4	HEK293T	Accessible only
chr9	112845800	112846600	E15	HEK293T	Quiescent Gene
chr9	112846600	112847000	E4	HEK293T	Accessible only
chr9	112847000	112848000	E15	HEK293T	Quiescent Gene
chr9	112848000	112855000	E2	HEK293T	Transcription weak
chr9	112855000	112855800	E3	HEK293T	Transcription strong
chr9	112855800	112856400	E2	HEK293T	Transcription weak
chr9	112856400	112857200	E3	HEK293T	Transcription strong
chr9	112857200	112857600	E4	HEK293T	Accessible only
chr9	112857600	112861400	E15	HEK293T	Quiescent Gene
chr9	112861400	112862400	E2	HEK293T	Transcription weak
chr9	112862400	112863000	E15	HEK293T	Quiescent Gene
chr9	112863000	112863400	E4	HEK293T	Accessible only
chr9	112863400	112864200	E15	HEK293T	Quiescent Gene
chr9	112864200	112864400	E2	HEK293T	Transcription weak
chr9	112864400	112864800	E3	HEK293T	Transcription strong
chr9	112864800	112865600	E2	HEK293T	Transcription weak
chr9	112865600	112866200	E15	HEK293T	Quiescent Gene
chr9	112866200	112867800	E4	HEK293T	Accessible only
chr9	112867800	112869400	E3	HEK293T	Transcription strong
chr9	112869400	112872400	E2	HEK293T	Transcription weak
chr9	112872400	112875800	E15	HEK293T	Quiescent Gene
chr9	112875800	112876800	E2	HEK293T	Transcription weak
chr9	112876800	112880200	E15	HEK293T	Quiescent Gene
chr9	112880200	112880800	E2	HEK293T	Transcription weak
chr9	112880800	112881200	E15	HEK293T	Quiescent Gene
chr9	112881200	112883400	E4	HEK293T	Accessible only
chr9	112883400	112884200	E15	HEK293T	Quiescent Gene
chr9	112884200	112884600	E4	HEK293T	Accessible only
chr9	112884600	112887200	E15	HEK293T	Quiescent Gene
chr9	112887200	112887800	E4	HEK293T	Accessible only
chr9	112887800	112889600	E15	HEK293T	Quiescent Gene
chr9	112889600	112890000	E2	HEK293T	Transcription weak
chr9	112890000	112891200	E3	HEK293T	Transcription strong
chr9	112891200	112892800	E4	HEK293T	Accessible only
chr9	112892800	112895400	E15	HEK293T	Quiescent Gene
chr9	112895400	112902800	E13	HEK293T	Repressed polycomb
chr9	112902800	112903600	E12	HEK293T	Bivalent
chr9	112903600	112921400	E13	HEK293T	Repressed polycomb
chr9	112921400	112922000	E12	HEK293T	Bivalent
chr9	112922000	112924800	E13	HEK293T	Repressed polycomb
chr9	112924800	112925800	E12	HEK293T	Bivalent
chr9	112925800	112933600	E13	HEK293T	Repressed polycomb
chr9	112933600	112934000	E12	HEK293T	Bivalent
chr9	112934000	112939200	E13	HEK293T	Repressed polycomb
chr9	112939200	112939600	E12	HEK293T	Bivalent
chr9	112939600	112940400	E13	HEK293T	Repressed polycomb
chr9	112940400	112940800	E12	HEK293T	Bivalent
chr9	112940800	112945400	E13	HEK293T	Repressed polycomb
chr9	112945400	112946000	E12	HEK293T	Bivalent
chr9	112946000	112971000	E13	HEK293T	Repressed polycomb
chr9	112971000	112971800	E12	HEK293T	Bivalent
chr9	112971800	112993000	E13	HEK293T	Repressed polycomb
chr9	112993000	112994000	E15	HEK293T	Quiescent Gene
chr9	112994000	112994400	E2	HEK293T	Transcription weak
chr9	112994400	113009200	E15	HEK293T	Quiescent Gene
chr9	113009200	113009600	E2	HEK293T	Transcription weak
chr9	113009600	113011400	E15	HEK293T	Quiescent Gene
chr9	113011400	113011800	E11	HEK293T	Poised TSS
chr9	113011800	113012400	E10	HEK293T	Active TSS
chr9	113012400	113013000	E11	HEK293T	Poised TSS
chr9	113013000	113017800	E13	HEK293T	Repressed polycomb
chr9	113017800	113018000	E12	HEK293T	Bivalent
chr9	113018000	113040600	E13	HEK293T	Repressed polycomb
chr9	113040600	113043200	E15	HEK293T	Quiescent Gene
chr9	113043200	113050400	E2	HEK293T	Transcription weak
chr9	113050400	113055200	E15	HEK293T	Quiescent Gene
chr9	113055200	113055800	E11	HEK293T	Poised TSS
chr9	113055800	113056200	E5	HEK293T	Flanking TSS
chr9	113056200	113056400	E6	HEK293T	Strong enhancer
chr9	113056400	113057200	E10	HEK293T	Active TSS
chr9	113057200	113057600	E7	HEK293T	Enhancer weak
chr9	113057600	113057800	E11	HEK293T	Poised TSS
chr9	113057800	113058800	E14	HEK293T	Quiescent
chr9	113058800	113059600	E11	HEK293T	Poised TSS
chr9	113059600	113059800	E7	HEK293T	Enhancer weak
chr9	113059800	113060000	E6	HEK293T	Strong enhancer
chr9	113060000	113064600	E1	HEK293T	Transcription
chr9	113064600	113065400	E7	HEK293T	Enhancer weak
chr9	113065400	113070000	E1	HEK293T	Transcription
chr9	113070000	113071000	E7	HEK293T	Enhancer weak
chr9	113071000	113073200	E1	HEK293T	Transcription
chr9	113073200	113073800	E2	HEK293T	Transcription weak
chr9	113073800	113075600	E1	HEK293T	Transcription
chr9	113075600	113076600	E6	HEK293T	Strong enhancer
chr9	113076600	113080800	E1	HEK293T	Transcription
chr9	113080800	113081400	E7	HEK293T	Enhancer weak
chr9	113081400	113082000	E6	HEK293T	Strong enhancer
chr9	113082000	113086400	E1	HEK293T	Transcription
chr9	113086400	113086600	E7	HEK293T	Enhancer weak
chr9	113086600	113087400	E6	HEK293T	Strong enhancer
chr9	113087400	113090400	E1	HEK293T	Transcription
chr9	113090400	113100200	E13	HEK293T	Repressed polycomb
chr9	113100200	113100600	E12	HEK293T	Bivalent
chr9	113100600	113111000	E13	HEK293T	Repressed polycomb
chr9	113111000	113113600	E12	HEK293T	Bivalent
chr9	113113600	113114600	E13	HEK293T	Repressed polycomb
chr9	113114600	113129800	E15	HEK293T	Quiescent Gene
chr9	113129800	113130200	E4	HEK293T	Accessible only
chr9	113130200	113131800	E15	HEK293T	Quiescent Gene
chr9	113131800	113132200	E4	HEK293T	Accessible only
chr9	113132200	113136000	E15	HEK293T	Quiescent Gene
chr9	113136000	113136400	E4	HEK293T	Accessible only
chr9	113136400	113137400	E15	HEK293T	Quiescent Gene
chr9	113137400	113138400	E12	HEK293T	Bivalent
chr9	113138400	113148800	E13	HEK293T	Repressed polycomb
chr9	113148800	113150400	E12	HEK293T	Bivalent
chr9	113150400	113150600	E5	HEK293T	Flanking TSS
chr9	113150600	113150800	E6	HEK293T	Strong enhancer
chr9	113150800	113151400	E10	HEK293T	Active TSS
chr9	113151400	113151600	E6	HEK293T	Strong enhancer
chr9	113151600	113152000	E7	HEK293T	Enhancer weak
chr9	113152000	113152400	E5	HEK293T	Flanking TSS
chr9	113152400	113153600	E12	HEK293T	Bivalent
chr9	113153600	113154000	E5	HEK293T	Flanking TSS
chr9	113154000	113158000	E4	HEK293T	Accessible only
chr9	113158000	113158400	E3	HEK293T	Transcription strong
chr9	113158400	113161800	E2	HEK293T	Transcription weak
chr9	113161800	113162200	E3	HEK293T	Transcription strong
chr9	113162200	113165200	E2	HEK293T	Transcription weak
chr9	113165200	113167800	E3	HEK293T	Transcription strong
chr9	113167800	113187600	E2	HEK293T	Transcription weak
chr9	113187600	113188200	E3	HEK293T	Transcription strong
chr9	113188200	113211800	E2	HEK293T	Transcription weak
chr9	113211800	113212600	E15	HEK293T	Quiescent Gene
chr9	113212600	113215200	E2	HEK293T	Transcription weak
chr9	113215200	113217000	E15	HEK293T	Quiescent Gene
chr9	113217000	113217800	E2	HEK293T	Transcription weak
chr9	113217800	113219200	E8	HEK293T	Gene body
chr9	113219200	113219600	E11	HEK293T	Poised TSS
chr9	113219600	113220200	E7	HEK293T	Enhancer weak
chr9	113220200	113220600	E6	HEK293T	Strong enhancer
chr9	113220600	113222000	E10	HEK293T	Active TSS
chr9	113222000	113222200	E6	HEK293T	Strong enhancer
chr9	113222200	113222600	E10	HEK293T	Active TSS
chr9	113222600	113224200	E7	HEK293T	Enhancer weak
chr9	113224200	113224400	E11	HEK293T	Poised TSS
chr9	113224400	113226000	E1	HEK293T	Transcription
chr9	113226000	113227400	E15	HEK293T	Quiescent Gene
chr9	113227400	113228200	E8	HEK293T	Gene body
chr9	113228200	113228400	E5	HEK293T	Flanking TSS
chr9	113228400	113228600	E4	HEK293T	Accessible only
chr9	113228600	113236000	E15	HEK293T	Quiescent Gene
chr9	113236000	113236400	E8	HEK293T	Gene body
chr9	113236400	113238800	E15	HEK293T	Quiescent Gene
chr9	113238800	113244400	E8	HEK293T	Gene body
chr9	113244400	113244800	E7	HEK293T	Enhancer weak
chr9	113244800	113246400	E8	HEK293T	Gene body
chr9	113246400	113254600	E15	HEK293T	Quiescent Gene
chr9	113254600	113272800	E2	HEK293T	Transcription weak
chr9	113272800	113273600	E1	HEK293T	Transcription
chr9	113273600	113274000	E9	HEK293T	Genic Enhancer
chr9	113274000	113274600	E6	HEK293T	Strong enhancer
chr9	113274600	113276400	E10	HEK293T	Active TSS
chr9	113276400	113276800	E6	HEK293T	Strong enhancer
chr9	113276800	113277000	E7	HEK293T	Enhancer weak
chr9	113277000	113278400	E1	HEK293T	Transcription
chr9	113278400	113295000	E2	HEK293T	Transcription weak
chr9	113295000	113296000	E4	HEK293T	Accessible only
chr9	113296000	113296800	E15	HEK293T	Quiescent Gene
chr9	113296800	113301200	E4	HEK293T	Accessible only
chr9	113301200	113302400	E15	HEK293T	Quiescent Gene
chr9	113302400	113303800	E4	HEK293T	Accessible only
chr9	113303800	113305000	E15	HEK293T	Quiescent Gene
chr9	113305000	113305600	E8	HEK293T	Gene body
chr9	113305600	113307400	E15	HEK293T	Quiescent Gene
chr9	113307400	113307600	E5	HEK293T	Flanking TSS
chr9	113307600	113308400	E8	HEK293T	Gene body
chr9	113308400	113309200	E15	HEK293T	Quiescent Gene
chr9	113309200	113309400	E4	HEK293T	Accessible only
chr9	113309400	113309800	E5	HEK293T	Flanking TSS
chr9	113309800	113310800	E15	HEK293T	Quiescent Gene
chr9	113310800	113311000	E8	HEK293T	Gene body
chr9	113311000	113317800	E15	HEK293T	Quiescent Gene
chr9	113317800	113318200	E4	HEK293T	Accessible only
chr9	113318200	113318400	E15	HEK293T	Quiescent Gene
chr9	113318400	113318800	E2	HEK293T	Transcription weak
chr9	113318800	113321000	E15	HEK293T	Quiescent Gene
chr9	113321000	113321600	E4	HEK293T	Accessible only
chr9	113321600	113331200	E15	HEK293T	Quiescent Gene
chr9	113331200	113332400	E8	HEK293T	Gene body
chr9	113332400	113335200	E15	HEK293T	Quiescent Gene
chr9	113335200	113335800	E13	HEK293T	Repressed polycomb
chr9	113335800	113336800	E12	HEK293T	Bivalent
chr9	113336800	113338800	E13	HEK293T	Repressed polycomb
chr9	113338800	113339200	E11	HEK293T	Poised TSS
chr9	113339200	113339800	E6	HEK293T	Strong enhancer
chr9	113339800	113340800	E10	HEK293T	Active TSS
chr9	113340800	113341200	E7	HEK293T	Enhancer weak
chr9	113341200	113341400	E8	HEK293T	Gene body
chr9	113341400	113343200	E15	HEK293T	Quiescent Gene
chr9	113343200	113343400	E8	HEK293T	Gene body
chr9	113343400	113343600	E7	HEK293T	Enhancer weak
chr9	113343600	113344400	E6	HEK293T	Strong enhancer
chr9	113344400	113344800	E8	HEK293T	Gene body
chr9	113344800	113345200	E15	HEK293T	Quiescent Gene
chr9	113345200	113345400	E8	HEK293T	Gene body
chr9	113345400	113347200	E15	HEK293T	Quiescent Gene
chr9	113347200	113348400	E8	HEK293T	Gene body
chr9	113348400	113348800	E15	HEK293T	Quiescent Gene
chr9	113348800	113349000	E8	HEK293T	Gene body
chr9	113349000	113349600	E5	HEK293T	Flanking TSS
chr9	113349600	113349800	E6	HEK293T	Strong enhancer
chr9	113349800	113350000	E10	HEK293T	Active TSS
chr9	113350000	113350200	E6	HEK293T	Strong enhancer
chr9	113350200	113351000	E5	HEK293T	Flanking TSS
chr9	113351000	113351600	E4	HEK293T	Accessible only
chr9	113351600	113354000	E15	HEK293T	Quiescent Gene
chr9	113354000	113354600	E4	HEK293T	Accessible only
chr9	113354600	113356600	E15	HEK293T	Quiescent Gene
chr9	113356600	113357200	E5	HEK293T	Flanking TSS
chr9	113357200	113357400	E6	HEK293T	Strong enhancer
chr9	113357400	113357800	E9	HEK293T	Genic Enhancer
chr9	113357800	113360000	E15	HEK293T	Quiescent Gene
chr9	113360000	113360200	E8	HEK293T	Gene body
chr9	113360200	113360400	E15	HEK293T	Quiescent Gene
chr9	113360400	113361000	E8	HEK293T	Gene body
chr9	113361000	113361400	E7	HEK293T	Enhancer weak
chr9	113361400	113361800	E8	HEK293T	Gene body
chr9	113361800	113362400	E9	HEK293T	Genic Enhancer
chr9	113362400	113362600	E6	HEK293T	Strong enhancer
chr9	113362600	113362800	E9	HEK293T	Genic Enhancer
chr9	113362800	113364000	E8	HEK293T	Gene body
chr9	113364000	113364600	E7	HEK293T	Enhancer weak
chr9	113364600	113365200	E8	HEK293T	Gene body
chr9	113365200	113365600	E15	HEK293T	Quiescent Gene
chr9	113365600	113365800	E8	HEK293T	Gene body
chr9	113365800	113366600	E15	HEK293T	Quiescent Gene
chr9	113366600	113367000	E4	HEK293T	Accessible only
chr9	113367000	113369600	E15	HEK293T	Quiescent Gene
chr9	113369600	113370200	E4	HEK293T	Accessible only
chr9	113370200	113371000	E15	HEK293T	Quiescent Gene
chr9	113371000	113371200	E4	HEK293T	Accessible only
chr9	113371200	113372000	E15	HEK293T	Quiescent Gene
chr9	113372000	113372600	E4	HEK293T	Accessible only
chr9	113372600	113374600	E3	HEK293T	Transcription strong
chr9	113374600	113375600	E2	HEK293T	Transcription weak
chr9	113375600	113375800	E1	HEK293T	Transcription
chr9	113375800	113376200	E7	HEK293T	Enhancer weak
chr9	113376200	113376400	E6	HEK293T	Strong enhancer
chr9	113376400	113377200	E10	HEK293T	Active TSS
chr9	113377200	113377600	E6	HEK293T	Strong enhancer
chr9	113377600	113378000	E8	HEK293T	Gene body
chr9	113378000	113378800	E15	HEK293T	Quiescent Gene
chr9	113378800	113380600	E9	HEK293T	Genic Enhancer
chr9	113380600	113381200	E6	HEK293T	Strong enhancer
chr9	113381200	113385600	E15	HEK293T	Quiescent Gene
chr9	113385600	113386800	E2	HEK293T	Transcription weak
chr9	113386800	113392200	E3	HEK293T	Transcription strong
chr9	113392200	113397200	E2	HEK293T	Transcription weak
chr9	113397200	113397400	E3	HEK293T	Transcription strong
chr9	113397400	113398200	E15	HEK293T	Quiescent Gene
chr9	113398200	113398600	E8	HEK293T	Gene body
chr9	113398600	113398800	E7	HEK293T	Enhancer weak
chr9	113398800	113400400	E12	HEK293T	Bivalent
chr9	113400400	113400800	E7	HEK293T	Enhancer weak
chr9	113400800	113401200	E6	HEK293T	Strong enhancer
chr9	113401200	113401600	E10	HEK293T	Active TSS
chr9	113401600	113402000	E6	HEK293T	Strong enhancer
chr9	113402000	113402200	E11	HEK293T	Poised TSS
chr9	113402200	113405400	E15	HEK293T	Quiescent Gene
chr9	113405400	113406600	E2	HEK293T	Transcription weak
chr9	113406600	113409200	E1	HEK293T	Transcription
chr9	113409200	113409600	E6	HEK293T	Strong enhancer
chr9	113409600	113411400	E10	HEK293T	Active TSS
chr9	113411400	113412000	E6	HEK293T	Strong enhancer
chr9	113412000	113412200	E10	HEK293T	Active TSS
chr9	113412200	113421000	E13	HEK293T	Repressed polycomb
chr9	113421000	113422200	E8	HEK293T	Gene body
chr9	113422200	113425600	E15	HEK293T	Quiescent Gene
chr9	113425600	113426800	E4	HEK293T	Accessible only
chr9	113426800	113436800	E15	HEK293T	Quiescent Gene
chr9	113436800	113437200	E4	HEK293T	Accessible only
chr9	113437200	113443000	E15	HEK293T	Quiescent Gene
chr9	113443000	113443800	E11	HEK293T	Poised TSS
chr9	113443800	113446200	E15	HEK293T	Quiescent Gene
chr9	113446200	113446800	E12	HEK293T	Bivalent
chr9	113446800	113454600	E13	HEK293T	Repressed polycomb
chr9	113454600	113454800	E14	HEK293T	Quiescent
chr9	113454800	113455200	E11	HEK293T	Poised TSS
chr9	113455200	113455600	E10	HEK293T	Active TSS
chr9	113455600	113457200	E12	HEK293T	Bivalent
chr9	113457200	113462400	E15	HEK293T	Quiescent Gene
chr9	113462400	113463400	E4	HEK293T	Accessible only
chr9	113463400	113464000	E3	HEK293T	Transcription strong
chr9	113464000	113464200	E4	HEK293T	Accessible only
chr9	113464200	113464400	E15	HEK293T	Quiescent Gene
chr9	113464400	113464600	E4	HEK293T	Accessible only
chr9	113464600	113465400	E15	HEK293T	Quiescent Gene
chr9	113465400	113466000	E8	HEK293T	Gene body
chr9	113466000	113477200	E15	HEK293T	Quiescent Gene
chr9	113477200	113477600	E4	HEK293T	Accessible only
chr9	113477600	113479200	E15	HEK293T	Quiescent Gene
chr9	113479200	113479600	E4	HEK293T	Accessible only
chr9	113479600	113483200	E15	HEK293T	Quiescent Gene
chr9	113483200	113484600	E4	HEK293T	Accessible only
chr9	113484600	113487800	E15	HEK293T	Quiescent Gene
chr9	113487800	113488400	E4	HEK293T	Accessible only
chr9	113488400	113489800	E15	HEK293T	Quiescent Gene
chr9	113489800	113490200	E4	HEK293T	Accessible only
chr9	113490200	113491800	E15	HEK293T	Quiescent Gene
chr9	113491800	113493000	E12	HEK293T	Bivalent
chr9	113493000	113493800	E4	HEK293T	Accessible only
chr9	113493800	113495800	E15	HEK293T	Quiescent Gene
chr9	113495800	113496400	E4	HEK293T	Accessible only
chr9	113496400	113496800	E15	HEK293T	Quiescent Gene
chr9	113496800	113498000	E4	HEK293T	Accessible only
chr9	113498000	113499600	E15	HEK293T	Quiescent Gene
chr9	113499600	113500400	E4	HEK293T	Accessible only
chr9	113500400	113501400	E15	HEK293T	Quiescent Gene
chr9	113501400	113505400	E4	HEK293T	Accessible only
chr9	113505400	113506200	E15	HEK293T	Quiescent Gene
chr9	113506200	113506400	E4	HEK293T	Accessible only
chr9	113506400	113507000	E15	HEK293T	Quiescent Gene
chr9	113507000	113509800	E4	HEK293T	Accessible only
chr9	113509800	113511000	E15	HEK293T	Quiescent Gene
chr9	113511000	113512800	E4	HEK293T	Accessible only
chr9	113512800	113513600	E15	HEK293T	Quiescent Gene
chr9	113513600	113515000	E4	HEK293T	Accessible only
chr9	113515000	113515400	E15	HEK293T	Quiescent Gene
chr9	113515400	113515800	E11	HEK293T	Poised TSS
chr9	113515800	113516200	E5	HEK293T	Flanking TSS
chr9	113516200	113516800	E4	HEK293T	Accessible only
chr9	113516800	113517600	E9	HEK293T	Genic Enhancer
chr9	113517600	113518400	E4	HEK293T	Accessible only
chr9	113518400	113519800	E15	HEK293T	Quiescent Gene
chr9	113519800	113520600	E4	HEK293T	Accessible only
chr9	113520600	113522400	E15	HEK293T	Quiescent Gene
chr9	113522400	113523400	E4	HEK293T	Accessible only
chr9	113523400	113523800	E5	HEK293T	Flanking TSS
chr9	113523800	113531400	E4	HEK293T	Accessible only
chr9	113531400	113532400	E15	HEK293T	Quiescent Gene
chr9	113532400	113534400	E4	HEK293T	Accessible only
chr9	113534400	113535600	E15	HEK293T	Quiescent Gene
chr9	113535600	113539200	E4	HEK293T	Accessible only
chr9	113539200	113540400	E15	HEK293T	Quiescent Gene
chr9	113540400	113541000	E5	HEK293T	Flanking TSS
chr9	113541000	113541400	E6	HEK293T	Strong enhancer
chr9	113541400	113541800	E5	HEK293T	Flanking TSS
chr9	113541800	113543800	E4	HEK293T	Accessible only
chr9	113543800	113544200	E5	HEK293T	Flanking TSS
chr9	113544200	113546000	E15	HEK293T	Quiescent Gene
chr9	113546000	113547000	E4	HEK293T	Accessible only
chr9	113547000	113548000	E15	HEK293T	Quiescent Gene
chr9	113548000	113548800	E5	HEK293T	Flanking TSS
chr9	113548800	113549200	E4	HEK293T	Accessible only
chr9	113549200	113556600	E15	HEK293T	Quiescent Gene
chr9	113556600	113558000	E4	HEK293T	Accessible only
chr9	113558000	113559000	E15	HEK293T	Quiescent Gene
chr9	113559000	113560800	E4	HEK293T	Accessible only
chr9	113560800	113562600	E15	HEK293T	Quiescent Gene
chr9	113562600	113564200	E4	HEK293T	Accessible only
chr9	113564200	113564400	E12	HEK293T	Bivalent
chr9	113564400	113565000	E5	HEK293T	Flanking TSS
chr9	113565000	113566000	E10	HEK293T	Active TSS
chr9	113566000	113566400	E5	HEK293T	Flanking TSS
chr9	113566400	113570200	E4	HEK293T	Accessible only
chr9	113570200	113572000	E15	HEK293T	Quiescent Gene
chr9	113572000	113575600	E4	HEK293T	Accessible only
chr9	113575600	113577400	E15	HEK293T	Quiescent Gene
chr9	113577400	113582800	E4	HEK293T	Accessible only
chr9	113582800	113583800	E15	HEK293T	Quiescent Gene
chr9	113583800	113584400	E2	HEK293T	Transcription weak
chr9	113584400	113585000	E15	HEK293T	Quiescent Gene
chr9	113585000	113585800	E4	HEK293T	Accessible only
chr9	113585800	113586200	E15	HEK293T	Quiescent Gene
chr9	113586200	113586400	E4	HEK293T	Accessible only
chr9	113586400	113587400	E15	HEK293T	Quiescent Gene
chr9	113587400	113588600	E4	HEK293T	Accessible only
chr9	113588600	113589600	E15	HEK293T	Quiescent Gene
chr9	113589600	113590200	E4	HEK293T	Accessible only
chr9	113590200	113591000	E15	HEK293T	Quiescent Gene
chr9	113591000	113592400	E4	HEK293T	Accessible only
chr9	113592400	113593000	E15	HEK293T	Quiescent Gene
chr9	113593000	113593600	E11	HEK293T	Poised TSS
chr9	113593600	113595000	E5	HEK293T	Flanking TSS
chr9	113595000	113595400	E4	HEK293T	Accessible only
chr9	113595400	113596000	E3	HEK293T	Transcription strong
chr9	113596000	113597200	E2	HEK293T	Transcription weak
chr9	113597200	113597800	E15	HEK293T	Quiescent Gene
chr9	113597800	113600200	E4	HEK293T	Accessible only
chr9	113600200	113600400	E15	HEK293T	Quiescent Gene
chr9	113600400	113601400	E4	HEK293T	Accessible only
chr9	113601400	113601800	E9	HEK293T	Genic Enhancer
chr9	113601800	113602000	E10	HEK293T	Active TSS
chr9	113602000	113603400	E6	HEK293T	Strong enhancer
chr9	113603400	113604400	E9	HEK293T	Genic Enhancer
chr9	113604400	113604600	E4	HEK293T	Accessible only
chr9	113604600	113609600	E15	HEK293T	Quiescent Gene
chr9	113609600	113610000	E4	HEK293T	Accessible only
chr9	113610000	113611600	E15	HEK293T	Quiescent Gene
chr9	113611600	113612200	E4	HEK293T	Accessible only
chr9	113612200	113613000	E15	HEK293T	Quiescent Gene
chr9	113613000	113613600	E4	HEK293T	Accessible only
chr9	113613600	113614600	E15	HEK293T	Quiescent Gene
chr9	113614600	113617000	E4	HEK293T	Accessible only
chr9	113617000	113619000	E15	HEK293T	Quiescent Gene
chr9	113619000	113620000	E4	HEK293T	Accessible only
chr9	113620000	113620400	E10	HEK293T	Active TSS
chr9	113620400	113621800	E6	HEK293T	Strong enhancer
chr9	113621800	113622000	E7	HEK293T	Enhancer weak
chr9	113622000	113622200	E9	HEK293T	Genic Enhancer
chr9	113622200	113622400	E11	HEK293T	Poised TSS
chr9	113622400	113622800	E8	HEK293T	Gene body
chr9	113622800	113623400	E5	HEK293T	Flanking TSS
chr9	113623400	113624400	E12	HEK293T	Bivalent
chr9	113624400	113625200	E15	HEK293T	Quiescent Gene
chr9	113625200	113625800	E12	HEK293T	Bivalent
chr9	113625800	113626400	E4	HEK293T	Accessible only
chr9	113626400	113626600	E15	HEK293T	Quiescent Gene
chr9	113626600	113627400	E4	HEK293T	Accessible only
chr9	113627400	113631400	E15	HEK293T	Quiescent Gene
chr9	113631400	113633200	E4	HEK293T	Accessible only
chr9	113633200	113633800	E15	HEK293T	Quiescent Gene
chr9	113633800	113634400	E4	HEK293T	Accessible only
chr9	113634400	113635200	E5	HEK293T	Flanking TSS
chr9	113635200	113636800	E4	HEK293T	Accessible only
chr9	113636800	113640600	E15	HEK293T	Quiescent Gene
chr9	113640600	113640800	E11	HEK293T	Poised TSS
chr9	113640800	113641200	E7	HEK293T	Enhancer weak
chr9	113641200	113641600	E8	HEK293T	Gene body
chr9	113641600	113644000	E15	HEK293T	Quiescent Gene
chr9	113644000	113644400	E8	HEK293T	Gene body
chr9	113644400	113644800	E7	HEK293T	Enhancer weak
chr9	113644800	113645000	E8	HEK293T	Gene body
chr9	113645000	113645400	E5	HEK293T	Flanking TSS
chr9	113645400	113645800	E8	HEK293T	Gene body
chr9	113645800	113646000	E5	HEK293T	Flanking TSS
chr9	113646000	113651800	E4	HEK293T	Accessible only
chr9	113651800	113654000	E15	HEK293T	Quiescent Gene
chr9	113654000	113655200	E4	HEK293T	Accessible only
chr9	113655200	113655600	E5	HEK293T	Flanking TSS
chr9	113655600	113655800	E4	HEK293T	Accessible only
chr9	113655800	113656600	E15	HEK293T	Quiescent Gene
chr9	113656600	113658000	E4	HEK293T	Accessible only
chr9	113658000	113658400	E5	HEK293T	Flanking TSS
chr9	113658400	113660000	E4	HEK293T	Accessible only
chr9	113660000	113663400	E15	HEK293T	Quiescent Gene
chr9	113663400	113664400	E4	HEK293T	Accessible only
chr9	113664400	113665200	E15	HEK293T	Quiescent Gene
chr9	113665200	113665400	E4	HEK293T	Accessible only
chr9	113665400	113673400	E15	HEK293T	Quiescent Gene
chr9	113673400	113673800	E4	HEK293T	Accessible only
chr9	113673800	113675600	E15	HEK293T	Quiescent Gene
chr9	113675600	113677600	E4	HEK293T	Accessible only
chr9	113677600	113678800	E15	HEK293T	Quiescent Gene
chr9	113678800	113679600	E4	HEK293T	Accessible only
chr9	113679600	113681000	E15	HEK293T	Quiescent Gene
chr9	113681000	113681200	E4	HEK293T	Accessible only
chr9	113681200	113681800	E15	HEK293T	Quiescent Gene
chr9	113681800	113682000	E4	HEK293T	Accessible only
chr9	113682000	113683000	E5	HEK293T	Flanking TSS
chr9	113683000	113683800	E15	HEK293T	Quiescent Gene
chr9	113683800	113685400	E4	HEK293T	Accessible only
chr9	113685400	113686400	E15	HEK293T	Quiescent Gene
chr9	113686400	113687200	E4	HEK293T	Accessible only
chr9	113687200	113687400	E15	HEK293T	Quiescent Gene
chr9	113687400	113688400	E4	HEK293T	Accessible only
chr9	113688400	113699400	E15	HEK293T	Quiescent Gene
chr9	113699400	113700400	E4	HEK293T	Accessible only
chr9	113700400	113700600	E15	HEK293T	Quiescent Gene
chr9	113700600	113700800	E4	HEK293T	Accessible only
chr9	113700800	113701600	E15	HEK293T	Quiescent Gene
chr9	113701600	113702600	E4	HEK293T	Accessible only
chr9	113702600	113711600	E15	HEK293T	Quiescent Gene
chr9	113711600	113712400	E4	HEK293T	Accessible only
chr9	113712400	113718200	E15	HEK293T	Quiescent Gene
chr9	113718200	113719200	E12	HEK293T	Bivalent
chr9	113719200	113737400	E13	HEK293T	Repressed polycomb
chr9	113737400	113737800	E5	HEK293T	Flanking TSS
chr9	113737800	113739800	E4	HEK293T	Accessible only
chr9	113739800	113741000	E15	HEK293T	Quiescent Gene
chr9	113741000	113741200	E5	HEK293T	Flanking TSS
chr9	113741200	113741600	E4	HEK293T	Accessible only
chr9	113741600	113742600	E15	HEK293T	Quiescent Gene
chr9	113742600	113744000	E4	HEK293T	Accessible only
chr9	113744000	113753800	E15	HEK293T	Quiescent Gene
chr9	113753800	113754400	E12	HEK293T	Bivalent
chr9	113754400	113754600	E15	HEK293T	Quiescent Gene
chr9	113754600	113756400	E13	HEK293T	Repressed polycomb
chr9	113756400	113757200	E12	HEK293T	Bivalent
chr9	113757200	113775000	E13	HEK293T	Repressed polycomb
chr9	113775000	113776600	E12	HEK293T	Bivalent
chr9	113776600	113780800	E15	HEK293T	Quiescent Gene
chr9	113780800	113782200	E4	HEK293T	Accessible only
chr9	113782200	113785400	E15	HEK293T	Quiescent Gene
chr9	113785400	113786200	E4	HEK293T	Accessible only
chr9	113786200	113787200	E15	HEK293T	Quiescent Gene
chr9	113787200	113789400	E4	HEK293T	Accessible only
chr9	113789400	113794400	E15	HEK293T	Quiescent Gene
chr9	113794400	113795600	E4	HEK293T	Accessible only
chr9	113795600	113796600	E15	HEK293T	Quiescent Gene
chr9	113796600	113797400	E4	HEK293T	Accessible only
chr9	113797400	113798400	E15	HEK293T	Quiescent Gene
chr9	113798400	113799000	E4	HEK293T	Accessible only
chr9	113799000	113805400	E15	HEK293T	Quiescent Gene
chr9	113805400	113806000	E4	HEK293T	Accessible only
chr9	113806000	113807000	E15	HEK293T	Quiescent Gene
chr9	113807000	113807200	E4	HEK293T	Accessible only
chr9	113807200	113808000	E5	HEK293T	Flanking TSS
chr9	113808000	113809000	E4	HEK293T	Accessible only
chr9	113809000	113812000	E15	HEK293T	Quiescent Gene
chr9	113812000	113837600	E14	HEK293T	Quiescent
chr9	113837600	113841600	E13	HEK293T	Repressed polycomb
chr9	113841600	113853200	E14	HEK293T	Quiescent
chr9	113853200	113853600	E4	HEK293T	Accessible only
chr9	113853600	113858200	E15	HEK293T	Quiescent Gene
chr9	113858200	113858400	E4	HEK293T	Accessible only
chr9	113858400	113858600	E15	HEK293T	Quiescent Gene
chr9	113858600	113859000	E4	HEK293T	Accessible only
chr9	113859000	113868600	E15	HEK293T	Quiescent Gene
chr9	113868600	113868800	E4	HEK293T	Accessible only
chr9	113868800	113869200	E15	HEK293T	Quiescent Gene
chr9	113869200	113869400	E4	HEK293T	Accessible only
chr9	113869400	113870600	E15	HEK293T	Quiescent Gene
chr9	113870600	113871200	E4	HEK293T	Accessible only
chr9	113871200	113872600	E15	HEK293T	Quiescent Gene
chr9	113872600	113872800	E4	HEK293T	Accessible only
chr9	113872800	113873600	E15	HEK293T	Quiescent Gene
chr9	113873600	113874200	E4	HEK293T	Accessible only
chr9	113874200	113875200	E15	HEK293T	Quiescent Gene
chr9	113875200	113875400	E4	HEK293T	Accessible only
chr9	113875400	113875600	E10	HEK293T	Active TSS
chr9	113875600	113875800	E6	HEK293T	Strong enhancer
chr9	113875800	113877000	E10	HEK293T	Active TSS
chr9	113877000	113877400	E6	HEK293T	Strong enhancer
chr9	113877400	113878400	E7	HEK293T	Enhancer weak
chr9	113878400	113878600	E8	HEK293T	Gene body
chr9	113878600	113879000	E7	HEK293T	Enhancer weak
chr9	113879000	113880200	E8	HEK293T	Gene body
chr9	113880200	113882400	E15	HEK293T	Quiescent Gene
chr9	113882400	113883000	E4	HEK293T	Accessible only
chr9	113883000	113884600	E12	HEK293T	Bivalent
chr9	113884600	113884800	E8	HEK293T	Gene body
chr9	113884800	113885800	E5	HEK293T	Flanking TSS
chr9	113885800	113886000	E4	HEK293T	Accessible only
chr9	113886000	113886800	E9	HEK293T	Genic Enhancer
chr9	113886800	113887200	E15	HEK293T	Quiescent Gene
chr9	113887200	113887600	E4	HEK293T	Accessible only
chr9	113887600	113888200	E15	HEK293T	Quiescent Gene
chr9	113888200	113889600	E2	HEK293T	Transcription weak
chr9	113889600	113893000	E15	HEK293T	Quiescent Gene
chr9	113893000	113893200	E4	HEK293T	Accessible only
chr9	113893200	113895200	E15	HEK293T	Quiescent Gene
chr9	113895200	113895400	E8	HEK293T	Gene body
chr9	113895400	113895600	E7	HEK293T	Enhancer weak
chr9	113895600	113896000	E8	HEK293T	Gene body
chr9	113896000	113897200	E15	HEK293T	Quiescent Gene
chr9	113897200	113898200	E8	HEK293T	Gene body
chr9	113898200	113900600	E15	HEK293T	Quiescent Gene
chr9	113900600	113901200	E2	HEK293T	Transcription weak
chr9	113901200	113901400	E3	HEK293T	Transcription strong
chr9	113901400	113902000	E4	HEK293T	Accessible only
chr9	113902000	113906600	E15	HEK293T	Quiescent Gene
chr9	113906600	113906800	E11	HEK293T	Poised TSS
chr9	113906800	113907000	E5	HEK293T	Flanking TSS
chr9	113907000	113907200	E9	HEK293T	Genic Enhancer
chr9	113907200	113907800	E4	HEK293T	Accessible only
chr9	113907800	113908000	E5	HEK293T	Flanking TSS
chr9	113908000	113908200	E4	HEK293T	Accessible only
chr9	113908200	113909200	E15	HEK293T	Quiescent Gene
chr9	113909200	113910400	E4	HEK293T	Accessible only
chr9	113910400	113910600	E5	HEK293T	Flanking TSS
chr9	113910600	113911400	E8	HEK293T	Gene body
chr9	113911400	113919200	E15	HEK293T	Quiescent Gene
chr9	113919200	113919600	E4	HEK293T	Accessible only
chr9	113919600	113920000	E3	HEK293T	Transcription strong
chr9	113920000	113920200	E2	HEK293T	Transcription weak
chr9	113920200	113920800	E15	HEK293T	Quiescent Gene
chr9	113920800	113921600	E4	HEK293T	Accessible only
chr9	113921600	113929400	E15	HEK293T	Quiescent Gene
chr9	113929400	113929800	E5	HEK293T	Flanking TSS
chr9	113929800	113931400	E6	HEK293T	Strong enhancer
chr9	113931400	113931600	E5	HEK293T	Flanking TSS
chr9	113931600	113932200	E8	HEK293T	Gene body
chr9	113932200	113932600	E15	HEK293T	Quiescent Gene
chr9	113932600	113933000	E4	HEK293T	Accessible only
chr9	113933000	113933400	E15	HEK293T	Quiescent Gene
chr9	113933400	113934800	E4	HEK293T	Accessible only
chr9	113934800	113935800	E3	HEK293T	Transcription strong
chr9	113935800	113936000	E2	HEK293T	Transcription weak
chr9	113936000	113936800	E15	HEK293T	Quiescent Gene
chr9	113936800	113937800	E8	HEK293T	Gene body
chr9	113937800	113943000	E15	HEK293T	Quiescent Gene
chr9	113943000	113943600	E2	HEK293T	Transcription weak
chr9	113943600	113946600	E15	HEK293T	Quiescent Gene
chr9	113946600	113946800	E4	HEK293T	Accessible only
chr9	113946800	113949200	E15	HEK293T	Quiescent Gene
chr9	113949200	113951000	E4	HEK293T	Accessible only
chr9	113951000	113952200	E15	HEK293T	Quiescent Gene
chr9	113952200	113952800	E4	HEK293T	Accessible only
chr9	113952800	113954200	E15	HEK293T	Quiescent Gene
chr9	113954200	113955000	E4	HEK293T	Accessible only
chr9	113955000	113955200	E8	HEK293T	Gene body
chr9	113955200	113955800	E11	HEK293T	Poised TSS
chr9	113955800	113957000	E15	HEK293T	Quiescent Gene
chr9	113957000	113957200	E8	HEK293T	Gene body
chr9	113957200	113957400	E9	HEK293T	Genic Enhancer
chr9	113957400	113958600	E6	HEK293T	Strong enhancer
chr9	113958600	113959000	E9	HEK293T	Genic Enhancer
chr9	113959000	113959800	E15	HEK293T	Quiescent Gene
chr9	113959800	113961200	E2	HEK293T	Transcription weak
chr9	113961200	113962400	E15	HEK293T	Quiescent Gene
chr9	113962400	113964000	E4	HEK293T	Accessible only
chr9	113964000	113965600	E15	HEK293T	Quiescent Gene
chr9	113965600	113966800	E2	HEK293T	Transcription weak
chr9	113966800	113968400	E15	HEK293T	Quiescent Gene
chr9	113968400	113969200	E2	HEK293T	Transcription weak
chr9	113969200	113969400	E3	HEK293T	Transcription strong
chr9	113969400	113969800	E2	HEK293T	Transcription weak
chr9	113969800	113970000	E3	HEK293T	Transcription strong
chr9	113970000	113971600	E2	HEK293T	Transcription weak
chr9	113971600	113972000	E3	HEK293T	Transcription strong
chr9	113972000	113972800	E2	HEK293T	Transcription weak
chr9	113972800	113976400	E15	HEK293T	Quiescent Gene
chr9	113976400	113980000	E2	HEK293T	Transcription weak
chr9	113980000	113980800	E15	HEK293T	Quiescent Gene
chr9	113980800	113981000	E4	HEK293T	Accessible only
chr9	113981000	113981800	E15	HEK293T	Quiescent Gene
chr9	113981800	113982000	E4	HEK293T	Accessible only
chr9	113982000	113983400	E15	HEK293T	Quiescent Gene
chr9	113983400	113984200	E4	HEK293T	Accessible only
chr9	113984200	113985600	E3	HEK293T	Transcription strong
chr9	113985600	113986400	E2	HEK293T	Transcription weak
chr9	113986400	113987600	E3	HEK293T	Transcription strong
chr9	113987600	113988200	E2	HEK293T	Transcription weak
chr9	113988200	113990400	E3	HEK293T	Transcription strong
chr9	113990400	113993600	E2	HEK293T	Transcription weak
chr9	113993600	113994400	E3	HEK293T	Transcription strong
chr9	113994400	113994600	E4	HEK293T	Accessible only
chr9	113994600	113995800	E15	HEK293T	Quiescent Gene
chr9	113995800	113996000	E4	HEK293T	Accessible only
chr9	113996000	114003400	E3	HEK293T	Transcription strong
chr9	114003400	114005600	E2	HEK293T	Transcription weak
chr9	114005600	114007600	E3	HEK293T	Transcription strong
chr9	114007600	114008200	E2	HEK293T	Transcription weak
chr9	114008200	114009000	E3	HEK293T	Transcription strong
chr9	114009000	114012400	E2	HEK293T	Transcription weak
chr9	114012400	114016200	E15	HEK293T	Quiescent Gene
chr9	114016200	114016600	E2	HEK293T	Transcription weak
chr9	114016600	114017400	E3	HEK293T	Transcription strong
chr9	114017400	114019600	E2	HEK293T	Transcription weak
chr9	114019600	114025000	E15	HEK293T	Quiescent Gene
chr9	114025000	114027200	E2	HEK293T	Transcription weak
chr9	114027200	114027600	E3	HEK293T	Transcription strong
chr9	114027600	114028800	E2	HEK293T	Transcription weak
chr9	114028800	114031000	E3	HEK293T	Transcription strong
chr9	114031000	114032000	E2	HEK293T	Transcription weak
chr9	114032000	114036400	E3	HEK293T	Transcription strong
chr9	114036400	114037800	E2	HEK293T	Transcription weak
chr9	114037800	114039200	E3	HEK293T	Transcription strong
chr9	114039200	114040600	E2	HEK293T	Transcription weak
chr9	114040600	114047400	E15	HEK293T	Quiescent Gene
chr9	114047400	114047800	E4	HEK293T	Accessible only
chr9	114047800	114048200	E3	HEK293T	Transcription strong
chr9	114048200	114049400	E2	HEK293T	Transcription weak
chr9	114049400	114051400	E3	HEK293T	Transcription strong
chr9	114051400	114052400	E2	HEK293T	Transcription weak
chr9	114052400	114052600	E3	HEK293T	Transcription strong
chr9	114052600	114053400	E2	HEK293T	Transcription weak
chr9	114053400	114053800	E3	HEK293T	Transcription strong
chr9	114053800	114054600	E4	HEK293T	Accessible only
chr9	114054600	114055200	E15	HEK293T	Quiescent Gene
chr9	114055200	114055400	E4	HEK293T	Accessible only
chr9	114055400	114056800	E15	HEK293T	Quiescent Gene
chr9	114056800	114057600	E4	HEK293T	Accessible only
chr9	114057600	114058800	E15	HEK293T	Quiescent Gene
chr9	114058800	114061600	E4	HEK293T	Accessible only
chr9	114061600	114062400	E15	HEK293T	Quiescent Gene
chr9	114062400	114063600	E4	HEK293T	Accessible only
chr9	114063600	114069600	E15	HEK293T	Quiescent Gene
chr9	114069600	114071000	E4	HEK293T	Accessible only
chr9	114071000	114071600	E2	HEK293T	Transcription weak
chr9	114071600	114075800	E15	HEK293T	Quiescent Gene
chr9	114075800	114076800	E4	HEK293T	Accessible only
chr9	114076800	114077600	E15	HEK293T	Quiescent Gene
chr9	114077600	114078400	E4	HEK293T	Accessible only
chr9	114078400	114080800	E15	HEK293T	Quiescent Gene
chr9	114080800	114082400	E4	HEK293T	Accessible only
chr9	114082400	114083000	E5	HEK293T	Flanking TSS
chr9	114083000	114083600	E15	HEK293T	Quiescent Gene
chr9	114083600	114084000	E4	HEK293T	Accessible only
chr9	114084000	114085200	E15	HEK293T	Quiescent Gene
chr9	114085200	114085600	E4	HEK293T	Accessible only
chr9	114085600	114091800	E15	HEK293T	Quiescent Gene
chr9	114091800	114092000	E4	HEK293T	Accessible only
chr9	114092000	114093000	E15	HEK293T	Quiescent Gene
chr9	114093000	114097600	E4	HEK293T	Accessible only
chr9	114097600	114098000	E5	HEK293T	Flanking TSS
chr9	114098000	114098400	E6	HEK293T	Strong enhancer
chr9	114098400	114099200	E5	HEK293T	Flanking TSS
chr9	114099200	114100200	E4	HEK293T	Accessible only
chr9	114100200	114100800	E12	HEK293T	Bivalent
chr9	114100800	114102200	E13	HEK293T	Repressed polycomb
chr9	114102200	114102400	E1	HEK293T	Transcription
chr9	114102400	114107600	E15	HEK293T	Quiescent Gene
chr9	114107600	114107800	E4	HEK293T	Accessible only
chr9	114107800	114108200	E5	HEK293T	Flanking TSS
chr9	114108200	114109400	E4	HEK293T	Accessible only
chr9	114109400	114113200	E15	HEK293T	Quiescent Gene
chr9	114113200	114113600	E4	HEK293T	Accessible only
chr9	114113600	114115800	E15	HEK293T	Quiescent Gene
chr9	114115800	114116800	E4	HEK293T	Accessible only
chr9	114116800	114117600	E15	HEK293T	Quiescent Gene
chr9	114117600	114118400	E4	HEK293T	Accessible only
chr9	114118400	114121400	E15	HEK293T	Quiescent Gene
chr9	114121400	114125800	E4	HEK293T	Accessible only
chr9	114125800	114126800	E15	HEK293T	Quiescent Gene
chr9	114126800	114127600	E4	HEK293T	Accessible only
chr9	114127600	114133000	E15	HEK293T	Quiescent Gene
chr9	114133000	114133800	E4	HEK293T	Accessible only
chr9	114133800	114134600	E15	HEK293T	Quiescent Gene
chr9	114134600	114136600	E4	HEK293T	Accessible only
chr9	114136600	114137400	E15	HEK293T	Quiescent Gene
chr9	114137400	114143200	E12	HEK293T	Bivalent
chr9	114143200	114145600	E13	HEK293T	Repressed polycomb
chr9	114145600	114146200	E15	HEK293T	Quiescent Gene
chr9	114146200	114146400	E13	HEK293T	Repressed polycomb
chr9	114146400	114147000	E15	HEK293T	Quiescent Gene
chr9	114147000	114148000	E4	HEK293T	Accessible only
chr9	114148000	114151400	E15	HEK293T	Quiescent Gene
chr9	114151400	114152800	E4	HEK293T	Accessible only
chr9	114152800	114153000	E5	HEK293T	Flanking TSS
chr9	114153000	114153400	E15	HEK293T	Quiescent Gene
chr9	114153400	114153600	E11	HEK293T	Poised TSS
chr9	114153600	114154400	E6	HEK293T	Strong enhancer
chr9	114154400	114155400	E5	HEK293T	Flanking TSS
chr9	114155400	114155600	E10	HEK293T	Active TSS
chr9	114155600	114156800	E6	HEK293T	Strong enhancer
chr9	114156800	114157200	E5	HEK293T	Flanking TSS
chr9	114157200	114157400	E3	HEK293T	Transcription strong
chr9	114157400	114160000	E4	HEK293T	Accessible only
chr9	114160000	114161600	E15	HEK293T	Quiescent Gene
chr9	114161600	114162800	E4	HEK293T	Accessible only
chr9	114162800	114163000	E15	HEK293T	Quiescent Gene
chr9	114163000	114163400	E8	HEK293T	Gene body
chr9	114163400	114163800	E5	HEK293T	Flanking TSS
chr9	114163800	114164600	E4	HEK293T	Accessible only
chr9	114164600	114166800	E15	HEK293T	Quiescent Gene
chr9	114166800	114167400	E4	HEK293T	Accessible only
chr9	114167400	114171000	E3	HEK293T	Transcription strong
chr9	114171000	114171400	E2	HEK293T	Transcription weak
chr9	114171400	114172800	E15	HEK293T	Quiescent Gene
chr9	114172800	114173800	E4	HEK293T	Accessible only
chr9	114173800	114175000	E15	HEK293T	Quiescent Gene
chr9	114175000	114175200	E2	HEK293T	Transcription weak
chr9	114175200	114176000	E3	HEK293T	Transcription strong
chr9	114176000	114176600	E15	HEK293T	Quiescent Gene
chr9	114176600	114178200	E9	HEK293T	Genic Enhancer
chr9	114178200	114179200	E3	HEK293T	Transcription strong
chr9	114179200	114180800	E2	HEK293T	Transcription weak
chr9	114180800	114181400	E3	HEK293T	Transcription strong
chr9	114181400	114182200	E4	HEK293T	Accessible only
chr9	114182200	114182400	E15	HEK293T	Quiescent Gene
chr9	114182400	114183200	E4	HEK293T	Accessible only
chr9	114183200	114187200	E3	HEK293T	Transcription strong
chr9	114187200	114190400	E15	HEK293T	Quiescent Gene
chr9	114190400	114191600	E2	HEK293T	Transcription weak
chr9	114191600	114192200	E15	HEK293T	Quiescent Gene
chr9	114192200	114192400	E4	HEK293T	Accessible only
chr9	114192400	114193400	E3	HEK293T	Transcription strong
chr9	114193400	114194000	E4	HEK293T	Accessible only
chr9	114194000	114194400	E3	HEK293T	Transcription strong
chr9	114194400	114195000	E4	HEK293T	Accessible only
chr9	114195000	114198200	E3	HEK293T	Transcription strong
chr9	114198200	114199800	E2	HEK293T	Transcription weak
chr9	114199800	114200200	E3	HEK293T	Transcription strong
chr9	114200200	114200800	E2	HEK293T	Transcription weak
chr9	114200800	114201600	E3	HEK293T	Transcription strong
chr9	114201600	114202200	E2	HEK293T	Transcription weak
chr9	114202200	114202800	E3	HEK293T	Transcription strong
chr9	114202800	114203400	E15	HEK293T	Quiescent Gene
chr9	114203400	114204400	E4	HEK293T	Accessible only
chr9	114204400	114207800	E3	HEK293T	Transcription strong
chr9	114207800	114209000	E2	HEK293T	Transcription weak
chr9	114209000	114215600	E3	HEK293T	Transcription strong
chr9	114215600	114216400	E5	HEK293T	Flanking TSS
chr9	114216400	114218000	E4	HEK293T	Accessible only
chr9	114218000	114218200	E15	HEK293T	Quiescent Gene
chr9	114218200	114220800	E4	HEK293T	Accessible only
chr9	114220800	114221200	E15	HEK293T	Quiescent Gene
chr9	114221200	114221400	E4	HEK293T	Accessible only
chr9	114221400	114222000	E15	HEK293T	Quiescent Gene
chr9	114222000	114223000	E4	HEK293T	Accessible only
chr9	114223000	114223600	E3	HEK293T	Transcription strong
chr9	114223600	114223800	E4	HEK293T	Accessible only
chr9	114223800	114224400	E5	HEK293T	Flanking TSS
chr9	114224400	114225200	E15	HEK293T	Quiescent Gene
chr9	114225200	114228200	E4	HEK293T	Accessible only
chr9	114228200	114229200	E15	HEK293T	Quiescent Gene
chr9	114229200	114231000	E4	HEK293T	Accessible only
chr9	114231000	114233000	E3	HEK293T	Transcription strong
chr9	114233000	114240200	E4	HEK293T	Accessible only
chr9	114240200	114243600	E3	HEK293T	Transcription strong
chr9	114243600	114244800	E15	HEK293T	Quiescent Gene
chr9	114244800	114245000	E4	HEK293T	Accessible only
chr9	114245000	114245400	E15	HEK293T	Quiescent Gene
chr9	114245400	114246200	E4	HEK293T	Accessible only
chr9	114246200	114248000	E15	HEK293T	Quiescent Gene
chr9	114248000	114248600	E4	HEK293T	Accessible only
chr9	114248600	114249400	E15	HEK293T	Quiescent Gene
chr9	114249400	114250000	E2	HEK293T	Transcription weak
chr9	114250000	114250200	E15	HEK293T	Quiescent Gene
chr9	114250200	114252600	E4	HEK293T	Accessible only
chr9	114252600	114253000	E2	HEK293T	Transcription weak
chr9	114253000	114254400	E15	HEK293T	Quiescent Gene
chr9	114254400	114256000	E4	HEK293T	Accessible only
chr9	114256000	114256800	E15	HEK293T	Quiescent Gene
chr9	114256800	114263000	E4	HEK293T	Accessible only
chr9	114263000	114263400	E15	HEK293T	Quiescent Gene
chr9	114263400	114268000	E3	HEK293T	Transcription strong
chr9	114268000	114269000	E2	HEK293T	Transcription weak
chr9	114269000	114269400	E3	HEK293T	Transcription strong
chr9	114269400	114270800	E4	HEK293T	Accessible only
chr9	114270800	114271200	E2	HEK293T	Transcription weak
chr9	114271200	114271800	E3	HEK293T	Transcription strong
chr9	114271800	114274000	E4	HEK293T	Accessible only
chr9	114274000	114274600	E15	HEK293T	Quiescent Gene
chr9	114274600	114274800	E4	HEK293T	Accessible only
chr9	114274800	114275200	E15	HEK293T	Quiescent Gene
chr9	114275200	114275400	E4	HEK293T	Accessible only
chr9	114275400	114277800	E3	HEK293T	Transcription strong
chr9	114277800	114279000	E2	HEK293T	Transcription weak
chr9	114279000	114279400	E3	HEK293T	Transcription strong
chr9	114279400	114281400	E15	HEK293T	Quiescent Gene
chr9	114281400	114281600	E4	HEK293T	Accessible only
chr9	114281600	114284000	E3	HEK293T	Transcription strong
chr9	114284000	114284600	E2	HEK293T	Transcription weak
chr9	114284600	114286400	E3	HEK293T	Transcription strong
chr9	114286400	114287600	E2	HEK293T	Transcription weak
chr9	114287600	114291400	E3	HEK293T	Transcription strong
chr9	114291400	114297400	E2	HEK293T	Transcription weak
chr9	114297400	114299200	E15	HEK293T	Quiescent Gene
chr9	114299200	114299400	E2	HEK293T	Transcription weak
chr9	114299400	114301000	E3	HEK293T	Transcription strong
chr9	114301000	114303000	E2	HEK293T	Transcription weak
chr9	114303000	114304000	E15	HEK293T	Quiescent Gene
chr9	114304000	114304200	E4	HEK293T	Accessible only
chr9	114304200	114305400	E3	HEK293T	Transcription strong
chr9	114305400	114306000	E5	HEK293T	Flanking TSS
chr9	114306000	114306800	E4	HEK293T	Accessible only
chr9	114306800	114309400	E3	HEK293T	Transcription strong
chr9	114309400	114310600	E2	HEK293T	Transcription weak
chr9	114310600	114311000	E3	HEK293T	Transcription strong
chr9	114311000	114311800	E2	HEK293T	Transcription weak
chr9	114311800	114312400	E3	HEK293T	Transcription strong
chr9	114312400	114312800	E4	HEK293T	Accessible only
chr9	114312800	114314800	E15	HEK293T	Quiescent Gene
chr9	114314800	114315600	E4	HEK293T	Accessible only
chr9	114315600	114316200	E15	HEK293T	Quiescent Gene
chr9	114316200	114317200	E4	HEK293T	Accessible only
chr9	114317200	114317600	E15	HEK293T	Quiescent Gene
chr9	114317600	114318400	E11	HEK293T	Poised TSS
chr9	114318400	114319200	E15	HEK293T	Quiescent Gene
chr9	114319200	114319400	E5	HEK293T	Flanking TSS
chr9	114319400	114320200	E8	HEK293T	Gene body
chr9	114320200	114331400	E15	HEK293T	Quiescent Gene
chr9	114331400	114332000	E2	HEK293T	Transcription weak
chr9	114332000	114335600	E15	HEK293T	Quiescent Gene
chr9	114335600	114336800	E9	HEK293T	Genic Enhancer
chr9	114336800	114337200	E3	HEK293T	Transcription strong
chr9	114337200	114337600	E4	HEK293T	Accessible only
chr9	114337600	114338400	E15	HEK293T	Quiescent Gene
chr9	114338400	114342800	E4	HEK293T	Accessible only
chr9	114342800	114343600	E15	HEK293T	Quiescent Gene
chr9	114343600	114344800	E4	HEK293T	Accessible only
chr9	114344800	114346000	E15	HEK293T	Quiescent Gene
chr9	114346000	114347000	E4	HEK293T	Accessible only
chr9	114347000	114347600	E15	HEK293T	Quiescent Gene
chr9	114347600	114348600	E4	HEK293T	Accessible only
chr9	114348600	114348800	E5	HEK293T	Flanking TSS
chr9	114348800	114349600	E6	HEK293T	Strong enhancer
chr9	114349600	114350000	E9	HEK293T	Genic Enhancer
chr9	114350000	114356600	E15	HEK293T	Quiescent Gene
chr9	114356600	114356800	E4	HEK293T	Accessible only
chr9	114356800	114357400	E3	HEK293T	Transcription strong
chr9	114357400	114358200	E2	HEK293T	Transcription weak
chr9	114358200	114359600	E15	HEK293T	Quiescent Gene
chr9	114359600	114360000	E2	HEK293T	Transcription weak
chr9	114360000	114361800	E15	HEK293T	Quiescent Gene
chr9	114361800	114362800	E4	HEK293T	Accessible only
chr9	114362800	114365800	E15	HEK293T	Quiescent Gene
chr9	114365800	114366000	E4	HEK293T	Accessible only
chr9	114366000	114366200	E15	HEK293T	Quiescent Gene
chr9	114366200	114368600	E4	HEK293T	Accessible only
chr9	114368600	114370200	E15	HEK293T	Quiescent Gene
chr9	114370200	114370400	E4	HEK293T	Accessible only
chr9	114370400	114371000	E15	HEK293T	Quiescent Gene
chr9	114371000	114371200	E4	HEK293T	Accessible only
chr9	114371200	114371800	E15	HEK293T	Quiescent Gene
chr9	114371800	114373600	E4	HEK293T	Accessible only
chr9	114373600	114374000	E15	HEK293T	Quiescent Gene
chr9	114374000	114375200	E4	HEK293T	Accessible only
chr9	114375200	114376800	E15	HEK293T	Quiescent Gene
chr9	114376800	114377000	E4	HEK293T	Accessible only
chr9	114377000	114379000	E15	HEK293T	Quiescent Gene
chr9	114379000	114379400	E4	HEK293T	Accessible only
chr9	114379400	114381000	E15	HEK293T	Quiescent Gene
chr9	114381000	114381400	E3	HEK293T	Transcription strong
chr9	114381400	114383000	E15	HEK293T	Quiescent Gene
chr9	114383000	114384200	E9	HEK293T	Genic Enhancer
chr9	114384200	114385200	E15	HEK293T	Quiescent Gene
chr9	114385200	114386000	E4	HEK293T	Accessible only
chr9	114386000	114386800	E15	HEK293T	Quiescent Gene
chr9	114386800	114388800	E4	HEK293T	Accessible only
chr9	114388800	114390000	E15	HEK293T	Quiescent Gene
chr9	114390000	114391200	E4	HEK293T	Accessible only
chr9	114391200	114392600	E15	HEK293T	Quiescent Gene
chr9	114392600	114393600	E8	HEK293T	Gene body
chr9	114393600	114396200	E15	HEK293T	Quiescent Gene
chr9	114396200	114396800	E11	HEK293T	Poised TSS
chr9	114396800	114397600	E5	HEK293T	Flanking TSS
chr9	114397600	114398200	E6	HEK293T	Strong enhancer
chr9	114398200	114398800	E10	HEK293T	Active TSS
chr9	114398800	114399000	E5	HEK293T	Flanking TSS
chr9	114399000	114399400	E8	HEK293T	Gene body
chr9	114399400	114399600	E5	HEK293T	Flanking TSS
chr9	114399600	114400000	E4	HEK293T	Accessible only
chr9	114400000	114401200	E15	HEK293T	Quiescent Gene
chr9	114401200	114401600	E4	HEK293T	Accessible only
chr9	114401600	114404800	E2	HEK293T	Transcription weak
chr9	114404800	114405400	E15	HEK293T	Quiescent Gene
chr9	114405400	114405600	E4	HEK293T	Accessible only
chr9	114405600	114405800	E5	HEK293T	Flanking TSS
chr9	114405800	114407600	E3	HEK293T	Transcription strong
chr9	114407600	114408000	E2	HEK293T	Transcription weak
chr9	114408000	114409200	E15	HEK293T	Quiescent Gene
chr9	114409200	114411600	E4	HEK293T	Accessible only
chr9	114411600	114411800	E15	HEK293T	Quiescent Gene
chr9	114411800	114414600	E4	HEK293T	Accessible only
chr9	114414600	114414800	E3	HEK293T	Transcription strong
chr9	114414800	114415600	E2	HEK293T	Transcription weak
chr9	114415600	114416400	E3	HEK293T	Transcription strong
chr9	114416400	114420600	E2	HEK293T	Transcription weak
chr9	114420600	114421600	E3	HEK293T	Transcription strong
chr9	114421600	114422400	E4	HEK293T	Accessible only
chr9	114422400	114423000	E15	HEK293T	Quiescent Gene
chr9	114423000	114423200	E2	HEK293T	Transcription weak
chr9	114423200	114426600	E3	HEK293T	Transcription strong
chr9	114426600	114426800	E4	HEK293T	Accessible only
chr9	114426800	114431800	E15	HEK293T	Quiescent Gene
chr9	114431800	114432400	E4	HEK293T	Accessible only
chr9	114432400	114433200	E15	HEK293T	Quiescent Gene
chr9	114433200	114434000	E4	HEK293T	Accessible only
chr9	114434000	114434800	E12	HEK293T	Bivalent
chr9	114434800	114435000	E4	HEK293T	Accessible only
chr9	114435000	114435200	E5	HEK293T	Flanking TSS
chr9	114435200	114435600	E4	HEK293T	Accessible only
chr9	114435600	114446800	E15	HEK293T	Quiescent Gene
chr9	114446800	114447400	E4	HEK293T	Accessible only
chr9	114447400	114448400	E15	HEK293T	Quiescent Gene
chr9	114448400	114450200	E4	HEK293T	Accessible only
chr9	114450200	114452000	E15	HEK293T	Quiescent Gene
chr9	114452000	114452800	E4	HEK293T	Accessible only
chr9	114452800	114459600	E15	HEK293T	Quiescent Gene
chr9	114459600	114460600	E2	HEK293T	Transcription weak
chr9	114460600	114460800	E3	HEK293T	Transcription strong
chr9	114460800	114461000	E9	HEK293T	Genic Enhancer
chr9	114461000	114461400	E8	HEK293T	Gene body
chr9	114461400	114463000	E15	HEK293T	Quiescent Gene
chr9	114463000	114463200	E4	HEK293T	Accessible only
chr9	114463200	114465000	E15	HEK293T	Quiescent Gene
chr9	114465000	114467800	E3	HEK293T	Transcription strong
chr9	114467800	114468400	E2	HEK293T	Transcription weak
chr9	114468400	114474600	E3	HEK293T	Transcription strong
chr9	114474600	114475400	E2	HEK293T	Transcription weak
chr9	114475400	114475800	E3	HEK293T	Transcription strong
chr9	114475800	114479200	E2	HEK293T	Transcription weak
chr9	114479200	114481000	E15	HEK293T	Quiescent Gene
chr9	114481000	114481600	E4	HEK293T	Accessible only
chr9	114481600	114482200	E3	HEK293T	Transcription strong
chr9	114482200	114485000	E4	HEK293T	Accessible only
chr9	114485000	114487400	E15	HEK293T	Quiescent Gene
chr9	114487400	114488200	E5	HEK293T	Flanking TSS
chr9	114488200	114488400	E8	HEK293T	Gene body
chr9	114488400	114490000	E15	HEK293T	Quiescent Gene
chr9	114490000	114490200	E4	HEK293T	Accessible only
chr9	114490200	114495200	E15	HEK293T	Quiescent Gene
chr9	114495200	114495800	E4	HEK293T	Accessible only
chr9	114495800	114497000	E12	HEK293T	Bivalent
chr9	114497000	114498400	E13	HEK293T	Repressed polycomb
chr9	114498400	114499800	E12	HEK293T	Bivalent
chr9	114499800	114500200	E7	HEK293T	Enhancer weak
chr9	114500200	114500600	E8	HEK293T	Gene body
chr9	114500600	114501200	E7	HEK293T	Enhancer weak
chr9	114501200	114505400	E6	HEK293T	Strong enhancer
chr9	114505400	114505800	E10	HEK293T	Active TSS
chr9	114505800	114506000	E6	HEK293T	Strong enhancer
chr9	114506000	114506400	E7	HEK293T	Enhancer weak
chr9	114506400	114506600	E11	HEK293T	Poised TSS
chr9	114506600	114507000	E8	HEK293T	Gene body
chr9	114507000	114508400	E7	HEK293T	Enhancer weak
chr9	114508400	114510000	E13	HEK293T	Repressed polycomb
chr9	114510000	114510400	E12	HEK293T	Bivalent
chr9	114510400	114516400	E13	HEK293T	Repressed polycomb
chr9	114516400	114519200	E12	HEK293T	Bivalent
chr9	114519200	114521800	E13	HEK293T	Repressed polycomb
chr9	114521800	114522800	E12	HEK293T	Bivalent
chr9	114522800	114524800	E13	HEK293T	Repressed polycomb
chr9	114524800	114526000	E12	HEK293T	Bivalent
chr9	114526000	114538000	E13	HEK293T	Repressed polycomb
chr9	114538000	114538600	E12	HEK293T	Bivalent
chr9	114538600	114548000	E13	HEK293T	Repressed polycomb
chr9	114548000	114548200	E12	HEK293T	Bivalent
chr9	114548200	114548400	E4	HEK293T	Accessible only
chr9	114548400	114549000	E15	HEK293T	Quiescent Gene
chr9	114549000	114549200	E4	HEK293T	Accessible only
chr9	114549200	114549600	E15	HEK293T	Quiescent Gene
chr9	114549600	114549800	E4	HEK293T	Accessible only
chr9	114549800	114550800	E15	HEK293T	Quiescent Gene
chr9	114550800	114551000	E12	HEK293T	Bivalent
chr9	114551000	114551600	E4	HEK293T	Accessible only
chr9	114551600	114552000	E6	HEK293T	Strong enhancer
chr9	114552000	114553000	E5	HEK293T	Flanking TSS
chr9	114553000	114554200	E12	HEK293T	Bivalent
chr9	114554200	114554400	E15	HEK293T	Quiescent Gene
chr9	114554400	114554600	E4	HEK293T	Accessible only
chr9	114554600	114558400	E15	HEK293T	Quiescent Gene
chr9	114558400	114558600	E8	HEK293T	Gene body
chr9	114558600	114569800	E15	HEK293T	Quiescent Gene
chr9	114569800	114583400	E14	HEK293T	Quiescent
chr9	114583400	114586200	E13	HEK293T	Repressed polycomb
chr9	114586200	114586600	E15	HEK293T	Quiescent Gene
chr9	114586600	114586800	E1	HEK293T	Transcription
chr9	114586800	114587000	E7	HEK293T	Enhancer weak
chr9	114587000	114587600	E6	HEK293T	Strong enhancer
chr9	114587600	114588400	E10	HEK293T	Active TSS
chr9	114588400	114589200	E6	HEK293T	Strong enhancer
chr9	114589200	114590200	E7	HEK293T	Enhancer weak
chr9	114590200	114591800	E8	HEK293T	Gene body
chr9	114591800	114605000	E2	HEK293T	Transcription weak
chr9	114605000	114606000	E15	HEK293T	Quiescent Gene
chr9	114606000	114606400	E4	HEK293T	Accessible only
chr9	114606400	114608000	E15	HEK293T	Quiescent Gene
chr9	114608000	114609400	E2	HEK293T	Transcription weak
chr9	114609400	114610000	E15	HEK293T	Quiescent Gene
chr9	114610000	114610200	E8	HEK293T	Gene body
chr9	114610200	114611600	E6	HEK293T	Strong enhancer
chr9	114611600	114611800	E10	HEK293T	Active TSS
chr9	114611800	114612400	E6	HEK293T	Strong enhancer
chr9	114612400	114612600	E10	HEK293T	Active TSS
chr9	114612600	114612800	E6	HEK293T	Strong enhancer
chr9	114612800	114613000	E7	HEK293T	Enhancer weak
chr9	114613000	114614000	E11	HEK293T	Poised TSS
chr9	114614000	114614200	E15	HEK293T	Quiescent Gene
chr9	114614200	114614400	E8	HEK293T	Gene body
chr9	114614400	114614800	E4	HEK293T	Accessible only
chr9	114614800	114616800	E15	HEK293T	Quiescent Gene
chr9	114616800	114620600	E2	HEK293T	Transcription weak
chr9	114620600	114621400	E15	HEK293T	Quiescent Gene
chr9	114621400	114643000	E2	HEK293T	Transcription weak
chr9	114643000	114643600	E3	HEK293T	Transcription strong
chr9	114643600	114649000	E2	HEK293T	Transcription weak
chr9	114649000	114652600	E15	HEK293T	Quiescent Gene
chr9	114652600	114653400	E4	HEK293T	Accessible only
chr9	114653400	114654000	E5	HEK293T	Flanking TSS
chr9	114654000	114655600	E15	HEK293T	Quiescent Gene
chr9	114655600	114656600	E4	HEK293T	Accessible only
chr9	114656600	114660400	E15	HEK293T	Quiescent Gene
chr9	114660400	114660800	E4	HEK293T	Accessible only
chr9	114660800	114661800	E15	HEK293T	Quiescent Gene
chr9	114661800	114662000	E4	HEK293T	Accessible only
chr9	114662000	114663200	E12	HEK293T	Bivalent
chr9	114663200	114670600	E13	HEK293T	Repressed polycomb
chr9	114670600	114674200	E15	HEK293T	Quiescent Gene
chr9	114674200	114674600	E8	HEK293T	Gene body
chr9	114674600	114675000	E15	HEK293T	Quiescent Gene
chr9	114675000	114676000	E4	HEK293T	Accessible only
chr9	114676000	114677000	E15	HEK293T	Quiescent Gene
chr9	114677000	114677200	E11	HEK293T	Poised TSS
chr9	114677200	114678000	E7	HEK293T	Enhancer weak
chr9	114678000	114680800	E13	HEK293T	Repressed polycomb
chr9	114680800	114682400	E12	HEK293T	Bivalent
chr9	114682400	114703600	E13	HEK293T	Repressed polycomb
chr9	114703600	114704000	E12	HEK293T	Bivalent
chr9	114704000	114718400	E13	HEK293T	Repressed polycomb
chr9	114718400	114719000	E15	HEK293T	Quiescent Gene
chr9	114719000	114719400	E4	HEK293T	Accessible only
chr9	114719400	114720800	E15	HEK293T	Quiescent Gene
chr9	114720800	114723600	E4	HEK293T	Accessible only
chr9	114723600	114735600	E15	HEK293T	Quiescent Gene
chr9	114735600	114735800	E12	HEK293T	Bivalent
chr9	114735800	114736200	E5	HEK293T	Flanking TSS
chr9	114736200	114736600	E4	HEK293T	Accessible only
chr9	114736600	114738400	E15	HEK293T	Quiescent Gene
chr9	114738400	114739600	E4	HEK293T	Accessible only
chr9	114739600	114743000	E15	HEK293T	Quiescent Gene
chr9	114743000	114756600	E13	HEK293T	Repressed polycomb
chr9	114756600	114757800	E12	HEK293T	Bivalent
chr9	114757800	114765600	E13	HEK293T	Repressed polycomb
chr9	114765600	114766600	E12	HEK293T	Bivalent
chr9	114766600	114778000	E13	HEK293T	Repressed polycomb
chr9	114778000	114779000	E12	HEK293T	Bivalent
chr9	114779000	114779200	E13	HEK293T	Repressed polycomb
chr9	114779200	114780400	E11	HEK293T	Poised TSS
chr9	114780400	114797000	E13	HEK293T	Repressed polycomb
chr9	114797000	114800200	E12	HEK293T	Bivalent
chr9	114800200	114803800	E13	HEK293T	Repressed polycomb
chr9	114803800	114804800	E12	HEK293T	Bivalent
chr9	114804800	114805400	E13	HEK293T	Repressed polycomb
chr9	114805400	114805600	E11	HEK293T	Poised TSS
chr9	114805600	114805800	E5	HEK293T	Flanking TSS
chr9	114805800	114806200	E10	HEK293T	Active TSS
chr9	114806200	114806400	E11	HEK293T	Poised TSS
chr9	114806400	114832200	E13	HEK293T	Repressed polycomb
chr9	114832200	114866200	E14	HEK293T	Quiescent
chr9	114866200	114894600	E13	HEK293T	Repressed polycomb
chr9	114894600	114895400	E12	HEK293T	Bivalent
chr9	114895400	114898600	E13	HEK293T	Repressed polycomb
chr9	114898600	114899200	E12	HEK293T	Bivalent
chr9	114899200	114906800	E13	HEK293T	Repressed polycomb
chr9	114906800	114909000	E12	HEK293T	Bivalent
chr9	114909000	114911200	E13	HEK293T	Repressed polycomb
chr9	114911200	114911600	E12	HEK293T	Bivalent
chr9	114911600	114919600	E13	HEK293T	Repressed polycomb
chr9	114919600	114920000	E12	HEK293T	Bivalent
chr9	114920000	114968600	E13	HEK293T	Repressed polycomb
chr9	114968600	114969800	E11	HEK293T	Poised TSS
chr9	114969800	114972400	E13	HEK293T	Repressed polycomb
chr9	114972400	114974600	E11	HEK293T	Poised TSS
chr9	114974600	114979600	E13	HEK293T	Repressed polycomb
chr9	114979600	114981000	E11	HEK293T	Poised TSS
chr9	114981000	114981800	E7	HEK293T	Enhancer weak
chr9	114981800	114982200	E11	HEK293T	Poised TSS
chr9	114982200	114999600	E13	HEK293T	Repressed polycomb
chr9	114999600	115000400	E12	HEK293T	Bivalent
chr9	115000400	115008400	E13	HEK293T	Repressed polycomb
chr9	115008400	115009200	E12	HEK293T	Bivalent
chr9	115009200	115013400	E13	HEK293T	Repressed polycomb
chr9	115013400	115015800	E12	HEK293T	Bivalent
chr9	115015800	115036000	E13	HEK293T	Repressed polycomb
chr9	115036000	115036400	E12	HEK293T	Bivalent
chr9	115036400	115062400	E13	HEK293T	Repressed polycomb
chr9	115062400	115063600	E15	HEK293T	Quiescent Gene
chr9	115063600	115065000	E9	HEK293T	Genic Enhancer
chr9	115065000	115073600	E15	HEK293T	Quiescent Gene
chr9	115073600	115074000	E4	HEK293T	Accessible only
chr9	115074000	115078600	E15	HEK293T	Quiescent Gene
chr9	115078600	115084200	E13	HEK293T	Repressed polycomb
chr9	115084200	115084800	E12	HEK293T	Bivalent
chr9	115084800	115086600	E13	HEK293T	Repressed polycomb
chr9	115086600	115086800	E1	HEK293T	Transcription
chr9	115086800	115114200	E13	HEK293T	Repressed polycomb
chr9	115114200	115117800	E12	HEK293T	Bivalent
chr9	115117800	115118000	E10	HEK293T	Active TSS
chr9	115118000	115119200	E6	HEK293T	Strong enhancer
chr9	115119200	115119400	E5	HEK293T	Flanking TSS
chr9	115119400	115121000	E12	HEK293T	Bivalent
chr9	115121000	115132600	E13	HEK293T	Repressed polycomb
chr9	115132600	115133200	E12	HEK293T	Bivalent
chr9	115133200	115142600	E13	HEK293T	Repressed polycomb
chr9	115142600	115143200	E12	HEK293T	Bivalent
chr9	115143200	115155200	E13	HEK293T	Repressed polycomb
chr9	115155200	115155600	E12	HEK293T	Bivalent
chr9	115155600	115170400	E13	HEK293T	Repressed polycomb
chr9	115170400	115171200	E12	HEK293T	Bivalent
chr9	115171200	115197600	E13	HEK293T	Repressed polycomb
chr9	115197600	115197800	E12	HEK293T	Bivalent
chr9	115197800	115198400	E5	HEK293T	Flanking TSS
chr9	115198400	115198800	E12	HEK293T	Bivalent
chr9	115198800	115205000	E13	HEK293T	Repressed polycomb
chr9	115205000	115205400	E12	HEK293T	Bivalent
chr9	115205400	115211400	E13	HEK293T	Repressed polycomb
chr9	115211400	115214600	E12	HEK293T	Bivalent
chr9	115214600	115303600	E13	HEK293T	Repressed polycomb
chr9	115303600	115325200	E14	HEK293T	Quiescent
chr9	115325200	115369000	E13	HEK293T	Repressed polycomb
chr9	115369000	115370200	E11	HEK293T	Poised TSS
chr9	115370200	115373200	E13	HEK293T	Repressed polycomb
chr9	115373200	115373600	E11	HEK293T	Poised TSS
chr9	115373600	115373800	E12	HEK293T	Bivalent
chr9	115373800	115494200	E13	HEK293T	Repressed polycomb
chr9	115494200	115495800	E11	HEK293T	Poised TSS
chr9	115495800	115524200	E13	HEK293T	Repressed polycomb
chr9	115524200	115525000	E12	HEK293T	Bivalent
chr9	115525000	115558000	E13	HEK293T	Repressed polycomb
chr9	115558000	115574000	E14	HEK293T	Quiescent
chr9	115574000	115590200	E13	HEK293T	Repressed polycomb
chr9	115590200	115591200	E12	HEK293T	Bivalent
chr9	115591200	115592000	E5	HEK293T	Flanking TSS
chr9	115592000	115593400	E13	HEK293T	Repressed polycomb
chr9	115593400	115597400	E12	HEK293T	Bivalent
chr9	115597400	115659800	E13	HEK293T	Repressed polycomb
chr9	115659800	115660600	E12	HEK293T	Bivalent
chr9	115660600	115672600	E13	HEK293T	Repressed polycomb
chr9	115672600	115674000	E12	HEK293T	Bivalent
chr9	115674000	115690800	E13	HEK293T	Repressed polycomb
chr9	115690800	115691600	E12	HEK293T	Bivalent
chr9	115691600	115883200	E13	HEK293T	Repressed polycomb
chr9	115883200	115884600	E12	HEK293T	Bivalent
chr9	115884600	115923600	E13	HEK293T	Repressed polycomb
chr9	115923600	115924400	E12	HEK293T	Bivalent
chr9	115924400	115943600	E13	HEK293T	Repressed polycomb
chr9	115943600	115945800	E11	HEK293T	Poised TSS
chr9	115945800	115951200	E13	HEK293T	Repressed polycomb
chr9	115951200	115952800	E12	HEK293T	Bivalent
chr9	115952800	116000600	E13	HEK293T	Repressed polycomb
chr9	116000600	116001200	E12	HEK293T	Bivalent
chr9	116001200	116086800	E13	HEK293T	Repressed polycomb
chr9	116086800	116088200	E11	HEK293T	Poised TSS
chr9	116088200	116094600	E13	HEK293T	Repressed polycomb
chr9	116094600	116097800	E12	HEK293T	Bivalent
chr9	116097800	116136800	E13	HEK293T	Repressed polycomb
chr9	116136800	116138600	E12	HEK293T	Bivalent
chr9	116138600	116149200	E13	HEK293T	Repressed polycomb
chr9	116149200	116151000	E12	HEK293T	Bivalent
chr9	116151000	116151400	E13	HEK293T	Repressed polycomb
chr9	116151400	116153000	E12	HEK293T	Bivalent
chr9	116153000	116153400	E13	HEK293T	Repressed polycomb
chr9	116153400	116154000	E11	HEK293T	Poised TSS
chr9	116154000	116154400	E6	HEK293T	Strong enhancer
chr9	116154400	116154600	E10	HEK293T	Active TSS
chr9	116154600	116154800	E6	HEK293T	Strong enhancer
chr9	116154800	116155400	E5	HEK293T	Flanking TSS
chr9	116155400	116156000	E10	HEK293T	Active TSS
chr9	116156000	116156600	E11	HEK293T	Poised TSS
chr9	116156600	116157600	E10	HEK293T	Active TSS
chr9	116157600	116157800	E5	HEK293T	Flanking TSS
chr9	116157800	116161400	E12	HEK293T	Bivalent
chr9	116161400	116179200	E13	HEK293T	Repressed polycomb
chr9	116179200	116180400	E12	HEK293T	Bivalent
chr9	116180400	116180600	E13	HEK293T	Repressed polycomb
chr9	116180600	116181200	E12	HEK293T	Bivalent
chr9	116181200	116184800	E13	HEK293T	Repressed polycomb
chr9	116184800	116185400	E12	HEK293T	Bivalent
chr9	116185400	116191400	E13	HEK293T	Repressed polycomb
chr9	116191400	116192200	E12	HEK293T	Bivalent
chr9	116192200	116219400	E13	HEK293T	Repressed polycomb
chr9	116219400	116220200	E12	HEK293T	Bivalent
chr9	116220200	116232400	E13	HEK293T	Repressed polycomb
chr9	116232400	116234800	E12	HEK293T	Bivalent
chr9	116234800	116274800	E13	HEK293T	Repressed polycomb
chr9	116274800	116275000	E15	HEK293T	Quiescent Gene
chr9	116275000	116275200	E4	HEK293T	Accessible only
chr9	116275200	116275400	E15	HEK293T	Quiescent Gene
chr9	116275400	116277000	E9	HEK293T	Genic Enhancer
chr9	116277000	116279400	E15	HEK293T	Quiescent Gene
chr9	116279400	116279800	E4	HEK293T	Accessible only
chr9	116279800	116280800	E15	HEK293T	Quiescent Gene
chr9	116280800	116285600	E13	HEK293T	Repressed polycomb
chr9	116285600	116285800	E12	HEK293T	Bivalent
chr9	116285800	116286000	E13	HEK293T	Repressed polycomb
chr9	116286000	116287400	E11	HEK293T	Poised TSS
chr9	116287400	116318800	E13	HEK293T	Repressed polycomb
chr9	116318800	116319800	E4	HEK293T	Accessible only
chr9	116319800	116323000	E13	HEK293T	Repressed polycomb
chr9	116323000	116323600	E12	HEK293T	Bivalent
chr9	116323600	116337000	E13	HEK293T	Repressed polycomb
chr9	116337000	116337400	E12	HEK293T	Bivalent
chr9	116337400	116357600	E13	HEK293T	Repressed polycomb
chr9	116357600	116358000	E12	HEK293T	Bivalent
chr9	116358000	116361400	E13	HEK293T	Repressed polycomb
chr9	116361400	116361600	E12	HEK293T	Bivalent
chr9	116361600	116364800	E13	HEK293T	Repressed polycomb
chr9	116364800	116365000	E11	HEK293T	Poised TSS
chr9	116365000	116365600	E10	HEK293T	Active TSS
chr9	116365600	116366200	E11	HEK293T	Poised TSS
chr9	116366200	116368800	E13	HEK293T	Repressed polycomb
chr9	116368800	116369000	E4	HEK293T	Accessible only
chr9	116369000	116376200	E13	HEK293T	Repressed polycomb
chr9	116376200	116377400	E15	HEK293T	Quiescent Gene
chr9	116377400	116377800	E13	HEK293T	Repressed polycomb
chr9	116377800	116378800	E15	HEK293T	Quiescent Gene
chr9	116378800	116379000	E13	HEK293T	Repressed polycomb
chr9	116379000	116383600	E15	HEK293T	Quiescent Gene
chr9	116383600	116384000	E11	HEK293T	Poised TSS
chr9	116384000	116388000	E15	HEK293T	Quiescent Gene
chr9	116388000	116388400	E4	HEK293T	Accessible only
chr9	116388400	116394600	E14	HEK293T	Quiescent
chr9	116394600	116395400	E11	HEK293T	Poised TSS
chr9	116395400	116400600	E14	HEK293T	Quiescent
chr9	116400600	116421800	E13	HEK293T	Repressed polycomb
chr9	116421800	116425800	E15	HEK293T	Quiescent Gene
chr9	116425800	116426000	E4	HEK293T	Accessible only
chr9	116426000	116437200	E15	HEK293T	Quiescent Gene
chr9	116437200	116437800	E4	HEK293T	Accessible only
chr9	116437800	116446400	E15	HEK293T	Quiescent Gene
chr9	116446400	116468600	E13	HEK293T	Repressed polycomb
chr9	116468600	116469800	E12	HEK293T	Bivalent
chr9	116469800	116470000	E7	HEK293T	Enhancer weak
chr9	116470000	116471000	E15	HEK293T	Quiescent Gene
chr9	116471000	116471200	E9	HEK293T	Genic Enhancer
chr9	116471200	116471400	E6	HEK293T	Strong enhancer
chr9	116471400	116471800	E10	HEK293T	Active TSS
chr9	116471800	116472000	E11	HEK293T	Poised TSS
chr9	116472000	116494800	E13	HEK293T	Repressed polycomb
chr9	116494800	116495400	E12	HEK293T	Bivalent
chr9	116495400	116500200	E13	HEK293T	Repressed polycomb
chr9	116500200	116500800	E12	HEK293T	Bivalent
chr9	116500800	116512800	E13	HEK293T	Repressed polycomb
chr9	116512800	116549400	E14	HEK293T	Quiescent
chr9	116549400	116549800	E4	HEK293T	Accessible only
chr9	116549800	116555200	E14	HEK293T	Quiescent
chr9	116555200	116571600	E13	HEK293T	Repressed polycomb
chr9	116571600	116572800	E12	HEK293T	Bivalent
chr9	116572800	116573800	E13	HEK293T	Repressed polycomb
chr9	116573800	116575000	E11	HEK293T	Poised TSS
chr9	116575000	116589000	E14	HEK293T	Quiescent
chr9	116589000	116589200	E15	HEK293T	Quiescent Gene
chr9	116589200	116590000	E4	HEK293T	Accessible only
chr9	116590000	116590200	E15	HEK293T	Quiescent Gene
chr9	116590200	116590600	E2	HEK293T	Transcription weak
chr9	116590600	116591000	E15	HEK293T	Quiescent Gene
chr9	116591000	116618200	E14	HEK293T	Quiescent
chr9	116618200	116624400	E15	HEK293T	Quiescent Gene
chr9	116624400	116632600	E14	HEK293T	Quiescent
chr9	116632600	116639600	E15	HEK293T	Quiescent Gene
chr9	116639600	116639800	E13	HEK293T	Repressed polycomb
chr9	116639800	116647200	E15	HEK293T	Quiescent Gene
chr9	116647200	116647600	E4	HEK293T	Accessible only
chr9	116647600	116651400	E15	HEK293T	Quiescent Gene
chr9	116651400	116651800	E2	HEK293T	Transcription weak
chr9	116651800	116653600	E15	HEK293T	Quiescent Gene
chr9	116653600	116653800	E8	HEK293T	Gene body
chr9	116653800	116654000	E5	HEK293T	Flanking TSS
chr9	116654000	116661000	E13	HEK293T	Repressed polycomb
chr9	116661000	116661600	E12	HEK293T	Bivalent
chr9	116661600	116677800	E13	HEK293T	Repressed polycomb
chr9	116677800	116683400	E15	HEK293T	Quiescent Gene
chr9	116683400	116683600	E8	HEK293T	Gene body
chr9	116683600	116685200	E15	HEK293T	Quiescent Gene
chr9	116685200	116686200	E8	HEK293T	Gene body
chr9	116686200	116686600	E7	HEK293T	Enhancer weak
chr9	116686600	116686800	E6	HEK293T	Strong enhancer
chr9	116686800	116688000	E10	HEK293T	Active TSS
chr9	116688000	116688200	E6	HEK293T	Strong enhancer
chr9	116688200	116688600	E5	HEK293T	Flanking TSS
chr9	116688600	116688800	E11	HEK293T	Poised TSS
chr9	116688800	116689600	E7	HEK293T	Enhancer weak
chr9	116689600	116690000	E5	HEK293T	Flanking TSS
chr9	116690000	116691800	E8	HEK293T	Gene body
chr9	116691800	116697400	E15	HEK293T	Quiescent Gene
chr9	116697400	116697600	E2	HEK293T	Transcription weak
chr9	116697600	116699600	E1	HEK293T	Transcription
chr9	116699600	116700600	E2	HEK293T	Transcription weak
chr9	116700600	116702600	E8	HEK293T	Gene body
chr9	116702600	116703600	E15	HEK293T	Quiescent Gene
chr9	116703600	116703800	E5	HEK293T	Flanking TSS
chr9	116703800	116704400	E7	HEK293T	Enhancer weak
chr9	116704400	116706000	E8	HEK293T	Gene body
chr9	116706000	116706800	E15	HEK293T	Quiescent Gene
chr9	116706800	116728600	E13	HEK293T	Repressed polycomb
chr9	116728600	116729600	E12	HEK293T	Bivalent
chr9	116729600	116730000	E13	HEK293T	Repressed polycomb
chr9	116730000	116730400	E8	HEK293T	Gene body
chr9	116730400	116731800	E13	HEK293T	Repressed polycomb
chr9	116731800	116733000	E12	HEK293T	Bivalent
chr9	116733000	116733200	E13	HEK293T	Repressed polycomb
chr9	116733200	116733600	E12	HEK293T	Bivalent
chr9	116733600	116736800	E13	HEK293T	Repressed polycomb
chr9	116736800	116737600	E12	HEK293T	Bivalent
chr9	116737600	116741400	E13	HEK293T	Repressed polycomb
chr9	116741400	116741800	E12	HEK293T	Bivalent
chr9	116741800	116774800	E13	HEK293T	Repressed polycomb
chr9	116774800	116775400	E12	HEK293T	Bivalent
chr9	116775400	116789000	E13	HEK293T	Repressed polycomb
chr9	116789000	116789200	E12	HEK293T	Bivalent
chr9	116789200	116791200	E13	HEK293T	Repressed polycomb
chr9	116791200	116791400	E12	HEK293T	Bivalent
chr9	116791400	116791800	E5	HEK293T	Flanking TSS
chr9	116791800	116792000	E7	HEK293T	Enhancer weak
chr9	116792000	116792800	E12	HEK293T	Bivalent
chr9	116792800	116806200	E13	HEK293T	Repressed polycomb
chr9	116806200	116806600	E12	HEK293T	Bivalent
chr9	116806600	116837200	E13	HEK293T	Repressed polycomb
chr9	116837200	116838000	E12	HEK293T	Bivalent
chr9	116838000	116839200	E13	HEK293T	Repressed polycomb
chr9	116839200	116840400	E15	HEK293T	Quiescent Gene
chr9	116840400	116841000	E2	HEK293T	Transcription weak
chr9	116841000	116842600	E15	HEK293T	Quiescent Gene
chr9	116842600	116843000	E4	HEK293T	Accessible only
chr9	116843000	116845000	E15	HEK293T	Quiescent Gene
chr9	116845000	116846200	E13	HEK293T	Repressed polycomb
chr9	116846200	116847000	E12	HEK293T	Bivalent
chr9	116847000	116859800	E13	HEK293T	Repressed polycomb
chr9	116859800	116861000	E12	HEK293T	Bivalent
chr9	116861000	116867800	E13	HEK293T	Repressed polycomb
chr9	116867800	116868600	E12	HEK293T	Bivalent
chr9	116868600	116870400	E13	HEK293T	Repressed polycomb
chr9	116870400	116871000	E12	HEK293T	Bivalent
chr9	116871000	116907200	E13	HEK293T	Repressed polycomb
chr9	116907200	116907400	E12	HEK293T	Bivalent
chr9	116907400	116958000	E13	HEK293T	Repressed polycomb
chr9	116958000	116960400	E12	HEK293T	Bivalent
chr9	116960400	116970800	E13	HEK293T	Repressed polycomb
chr9	116970800	116971000	E12	HEK293T	Bivalent
chr9	116971000	116985800	E13	HEK293T	Repressed polycomb
chr9	116985800	116986000	E12	HEK293T	Bivalent
chr9	116986000	116986200	E13	HEK293T	Repressed polycomb
chr9	116986200	116986400	E12	HEK293T	Bivalent
chr9	116986400	117071400	E13	HEK293T	Repressed polycomb
chr9	117071400	117072000	E11	HEK293T	Poised TSS
chr9	117072000	117073200	E13	HEK293T	Repressed polycomb
chr9	117073200	117074000	E12	HEK293T	Bivalent
chr9	117074000	117075200	E13	HEK293T	Repressed polycomb
chr9	117075200	117076400	E12	HEK293T	Bivalent
chr9	117076400	117184200	E13	HEK293T	Repressed polycomb
chr9	117184200	117184400	E12	HEK293T	Bivalent
chr9	117184400	117247000	E13	HEK293T	Repressed polycomb
chr9	117247000	117247800	E12	HEK293T	Bivalent
chr9	117247800	117278600	E13	HEK293T	Repressed polycomb
chr9	117278600	117279000	E12	HEK293T	Bivalent
chr9	117279000	117303800	E13	HEK293T	Repressed polycomb
chr9	117303800	117306600	E12	HEK293T	Bivalent
chr9	117306600	117316800	E13	HEK293T	Repressed polycomb
chr9	117316800	117318000	E12	HEK293T	Bivalent
chr9	117318000	117355400	E13	HEK293T	Repressed polycomb
chr9	117355400	117355600	E12	HEK293T	Bivalent
chr9	117355600	117386200	E13	HEK293T	Repressed polycomb
chr9	117386200	117387000	E12	HEK293T	Bivalent
chr9	117387000	117404400	E13	HEK293T	Repressed polycomb
chr9	117404400	117408000	E12	HEK293T	Bivalent
chr9	117408000	117409400	E13	HEK293T	Repressed polycomb
chr9	117409400	117409600	E12	HEK293T	Bivalent
chr9	117409600	117411400	E13	HEK293T	Repressed polycomb
chr9	117411400	117414000	E12	HEK293T	Bivalent
chr9	117414000	117415400	E5	HEK293T	Flanking TSS
chr9	117415400	117418200	E12	HEK293T	Bivalent
chr9	117418200	117445200	E13	HEK293T	Repressed polycomb
chr9	117445200	117446200	E12	HEK293T	Bivalent
chr9	117446200	117447800	E13	HEK293T	Repressed polycomb
chr9	117447800	117448800	E12	HEK293T	Bivalent
chr9	117448800	117462800	E13	HEK293T	Repressed polycomb
chr9	117462800	117463000	E12	HEK293T	Bivalent
chr9	117463000	117487200	E13	HEK293T	Repressed polycomb
chr9	117487200	117488600	E12	HEK293T	Bivalent
chr9	117488600	117546600	E13	HEK293T	Repressed polycomb
chr9	117546600	117547600	E12	HEK293T	Bivalent
chr9	117547600	117556200	E13	HEK293T	Repressed polycomb
chr9	117556200	117556800	E12	HEK293T	Bivalent
chr9	117556800	117592400	E13	HEK293T	Repressed polycomb
chr9	117592400	117607600	E14	HEK293T	Quiescent
chr9	117607600	117641600	E13	HEK293T	Repressed polycomb
chr9	117641600	117645800	E12	HEK293T	Bivalent
chr9	117645800	117704200	E13	HEK293T	Repressed polycomb
chr9	117704200	117704600	E12	HEK293T	Bivalent
chr9	117704600	117772800	E13	HEK293T	Repressed polycomb
chr9	117772800	117773400	E12	HEK293T	Bivalent
chr9	117773400	117782800	E13	HEK293T	Repressed polycomb
chr9	117782800	117783800	E12	HEK293T	Bivalent
chr9	117783800	117786400	E13	HEK293T	Repressed polycomb
chr9	117786400	117787400	E12	HEK293T	Bivalent
chr9	117787400	117960600	E13	HEK293T	Repressed polycomb
chr9	117960600	117961600	E12	HEK293T	Bivalent
chr9	117961600	118011800	E13	HEK293T	Repressed polycomb
chr9	118011800	118033000	E14	HEK293T	Quiescent
chr9	118033000	118169600	E13	HEK293T	Repressed polycomb
chr9	118169600	118171000	E12	HEK293T	Bivalent
chr9	118171000	118178400	E13	HEK293T	Repressed polycomb
chr9	118178400	118215800	E14	HEK293T	Quiescent
chr9	118215800	118236400	E13	HEK293T	Repressed polycomb
chr9	118236400	118268400	E14	HEK293T	Quiescent
chr9	118268400	118289600	E13	HEK293T	Repressed polycomb
chr9	118289600	118314200	E14	HEK293T	Quiescent
chr9	118314200	118522000	E13	HEK293T	Repressed polycomb
chr9	118522000	118522600	E12	HEK293T	Bivalent
chr9	118522600	118525000	E13	HEK293T	Repressed polycomb
chr9	118525000	118546200	E14	HEK293T	Quiescent
chr9	118546200	118595600	E13	HEK293T	Repressed polycomb
chr9	118595600	118596200	E12	HEK293T	Bivalent
chr9	118596200	118605200	E13	HEK293T	Repressed polycomb
chr9	118605200	118615000	E14	HEK293T	Quiescent
chr9	118615000	118638200	E13	HEK293T	Repressed polycomb
chr9	118638200	118650800	E14	HEK293T	Quiescent
chr9	118650800	118677800	E13	HEK293T	Repressed polycomb
chr9	118677800	118678800	E1	HEK293T	Transcription
chr9	118678800	118711200	E13	HEK293T	Repressed polycomb
chr9	118711200	118716400	E14	HEK293T	Quiescent
chr9	118716400	118725000	E13	HEK293T	Repressed polycomb
chr9	118725000	118740400	E14	HEK293T	Quiescent
chr9	118740400	118809200	E13	HEK293T	Repressed polycomb
chr9	118809200	118809800	E1	HEK293T	Transcription
chr9	118809800	118819800	E13	HEK293T	Repressed polycomb
chr9	118819800	118847000	E14	HEK293T	Quiescent
chr9	118847000	118853000	E13	HEK293T	Repressed polycomb
chr9	118853000	118870200	E14	HEK293T	Quiescent
chr9	118870200	119126800	E13	HEK293T	Repressed polycomb
chr9	119126800	119138600	E14	HEK293T	Quiescent
chr9	119138600	119176200	E13	HEK293T	Repressed polycomb
chr9	119176200	119178800	E12	HEK293T	Bivalent
chr9	119178800	119284200	E13	HEK293T	Repressed polycomb
chr9	119284200	119285400	E12	HEK293T	Bivalent
chr9	119285400	119289600	E13	HEK293T	Repressed polycomb
chr9	119289600	119290400	E12	HEK293T	Bivalent
chr9	119290400	119322200	E13	HEK293T	Repressed polycomb
chr9	119322200	119322400	E12	HEK293T	Bivalent
chr9	119322400	119342600	E13	HEK293T	Repressed polycomb
chr9	119342600	119343600	E12	HEK293T	Bivalent
chr9	119343600	119349200	E13	HEK293T	Repressed polycomb
chr9	119349200	119349800	E12	HEK293T	Bivalent
chr9	119349800	119365400	E13	HEK293T	Repressed polycomb
chr9	119365400	119366400	E12	HEK293T	Bivalent
chr9	119366400	119369000	E13	HEK293T	Repressed polycomb
chr9	119369000	119369600	E1	HEK293T	Transcription
chr9	119369600	119370800	E13	HEK293T	Repressed polycomb
chr9	119370800	119371400	E12	HEK293T	Bivalent
chr9	119371400	119375800	E13	HEK293T	Repressed polycomb
chr9	119375800	119376400	E12	HEK293T	Bivalent
chr9	119376400	119443200	E13	HEK293T	Repressed polycomb
chr9	119443200	119443400	E12	HEK293T	Bivalent
chr9	119443400	119468000	E13	HEK293T	Repressed polycomb
chr9	119468000	119477200	E14	HEK293T	Quiescent
chr9	119477200	119533200	E13	HEK293T	Repressed polycomb
chr9	119533200	119534000	E12	HEK293T	Bivalent
chr9	119534000	119556000	E13	HEK293T	Repressed polycomb
chr9	119556000	119557000	E12	HEK293T	Bivalent
chr9	119557000	119578800	E13	HEK293T	Repressed polycomb
chr9	119578800	119579200	E12	HEK293T	Bivalent
chr9	119579200	119598800	E13	HEK293T	Repressed polycomb
chr9	119598800	119599200	E1	HEK293T	Transcription
chr9	119599200	119614800	E13	HEK293T	Repressed polycomb
chr9	119614800	119617400	E12	HEK293T	Bivalent
chr9	119617400	119626600	E13	HEK293T	Repressed polycomb
chr9	119626600	119627200	E11	HEK293T	Poised TSS
chr9	119627200	119674600	E13	HEK293T	Repressed polycomb
chr9	119674600	119676200	E12	HEK293T	Bivalent
chr9	119676200	119677800	E13	HEK293T	Repressed polycomb
chr9	119677800	119678600	E12	HEK293T	Bivalent
chr9	119678600	119736200	E13	HEK293T	Repressed polycomb
chr9	119736200	119738000	E12	HEK293T	Bivalent
chr9	119738000	119791800	E13	HEK293T	Repressed polycomb
chr9	119791800	119794400	E12	HEK293T	Bivalent
chr9	119794400	119802200	E13	HEK293T	Repressed polycomb
chr9	119802200	119803000	E12	HEK293T	Bivalent
chr9	119803000	119827400	E13	HEK293T	Repressed polycomb
chr9	119827400	119828400	E12	HEK293T	Bivalent
chr9	119828400	119863200	E13	HEK293T	Repressed polycomb
chr9	119863200	119864000	E12	HEK293T	Bivalent
chr9	119864000	119924800	E13	HEK293T	Repressed polycomb
chr9	119924800	119925200	E12	HEK293T	Bivalent
chr9	119925200	119944400	E13	HEK293T	Repressed polycomb
chr9	119944400	119945200	E12	HEK293T	Bivalent
chr9	119945200	119951400	E13	HEK293T	Repressed polycomb
chr9	119951400	119952600	E12	HEK293T	Bivalent
chr9	119952600	119957400	E13	HEK293T	Repressed polycomb
chr9	119957400	119958400	E12	HEK293T	Bivalent
chr9	119958400	119961200	E13	HEK293T	Repressed polycomb
chr9	119961200	119964600	E12	HEK293T	Bivalent
chr9	119964600	119968000	E13	HEK293T	Repressed polycomb
chr9	119968000	119969800	E12	HEK293T	Bivalent
chr9	119969800	119978200	E13	HEK293T	Repressed polycomb
chr9	119978200	119978400	E12	HEK293T	Bivalent
chr9	119978400	119981600	E13	HEK293T	Repressed polycomb
chr9	119981600	119987400	E12	HEK293T	Bivalent
chr9	119987400	119988200	E13	HEK293T	Repressed polycomb
chr9	119988200	119989000	E12	HEK293T	Bivalent
chr9	119989000	119992200	E13	HEK293T	Repressed polycomb
chr9	119992200	119993400	E12	HEK293T	Bivalent
chr9	119993400	119998600	E13	HEK293T	Repressed polycomb
chr9	119998600	120002200	E12	HEK293T	Bivalent
chr9	120002200	120005400	E13	HEK293T	Repressed polycomb
chr9	120005400	120005800	E12	HEK293T	Bivalent
chr9	120005800	120008000	E13	HEK293T	Repressed polycomb
chr9	120008000	120008200	E12	HEK293T	Bivalent
chr9	120008200	120013800	E13	HEK293T	Repressed polycomb
chr9	120013800	120017200	E12	HEK293T	Bivalent
chr9	120017200	120017400	E13	HEK293T	Repressed polycomb
chr9	120017400	120018600	E12	HEK293T	Bivalent
chr9	120018600	120032200	E13	HEK293T	Repressed polycomb
chr9	120032200	120033000	E12	HEK293T	Bivalent
chr9	120033000	120040200	E13	HEK293T	Repressed polycomb
chr9	120040200	120042000	E12	HEK293T	Bivalent
chr9	120042000	120044800	E13	HEK293T	Repressed polycomb
chr9	120044800	120046400	E12	HEK293T	Bivalent
chr9	120046400	120055200	E13	HEK293T	Repressed polycomb
chr9	120055200	120055800	E11	HEK293T	Poised TSS
chr9	120055800	120068600	E13	HEK293T	Repressed polycomb
chr9	120068600	120070400	E12	HEK293T	Bivalent
chr9	120070400	120078800	E13	HEK293T	Repressed polycomb
chr9	120078800	120081800	E12	HEK293T	Bivalent
chr9	120081800	120089600	E13	HEK293T	Repressed polycomb
chr9	120089600	120090200	E12	HEK293T	Bivalent
chr9	120090200	120091600	E13	HEK293T	Repressed polycomb
chr9	120091600	120092400	E12	HEK293T	Bivalent
chr9	120092400	120098200	E13	HEK293T	Repressed polycomb
chr9	120098200	120100000	E12	HEK293T	Bivalent
chr9	120100000	120102000	E13	HEK293T	Repressed polycomb
chr9	120102000	120106000	E12	HEK293T	Bivalent
chr9	120106000	120106400	E13	HEK293T	Repressed polycomb
chr9	120106400	120110200	E12	HEK293T	Bivalent
chr9	120110200	120151000	E13	HEK293T	Repressed polycomb
chr9	120151000	120153000	E12	HEK293T	Bivalent
chr9	120153000	120162400	E13	HEK293T	Repressed polycomb
chr9	120162400	120162800	E12	HEK293T	Bivalent
chr9	120162800	120167000	E13	HEK293T	Repressed polycomb
chr9	120167000	120167200	E12	HEK293T	Bivalent
chr9	120167200	120183800	E13	HEK293T	Repressed polycomb
chr9	120183800	120192200	E12	HEK293T	Bivalent
chr9	120192200	120203000	E13	HEK293T	Repressed polycomb
chr9	120203000	120204400	E12	HEK293T	Bivalent
chr9	120204400	120209000	E13	HEK293T	Repressed polycomb
chr9	120209000	120211000	E12	HEK293T	Bivalent
chr9	120211000	120212000	E13	HEK293T	Repressed polycomb
chr9	120212000	120215000	E12	HEK293T	Bivalent
chr9	120215000	120220800	E13	HEK293T	Repressed polycomb
chr9	120220800	120223200	E12	HEK293T	Bivalent
chr9	120223200	120226600	E13	HEK293T	Repressed polycomb
chr9	120226600	120228600	E12	HEK293T	Bivalent
chr9	120228600	120232400	E13	HEK293T	Repressed polycomb
chr9	120232400	120234400	E12	HEK293T	Bivalent
chr9	120234400	120255600	E13	HEK293T	Repressed polycomb
chr9	120255600	120263200	E12	HEK293T	Bivalent
chr9	120263200	120265600	E13	HEK293T	Repressed polycomb
chr9	120265600	120266200	E12	HEK293T	Bivalent
chr9	120266200	120290600	E13	HEK293T	Repressed polycomb
chr9	120290600	120292400	E12	HEK293T	Bivalent
chr9	120292400	120303400	E13	HEK293T	Repressed polycomb
chr9	120303400	120303800	E12	HEK293T	Bivalent
chr9	120303800	120304400	E13	HEK293T	Repressed polycomb
chr9	120304400	120305400	E2	HEK293T	Transcription weak
chr9	120305400	120306000	E15	HEK293T	Quiescent Gene
chr9	120306000	120306200	E13	HEK293T	Repressed polycomb
chr9	120306200	120309200	E12	HEK293T	Bivalent
chr9	120309200	120315200	E13	HEK293T	Repressed polycomb
chr9	120315200	120316400	E12	HEK293T	Bivalent
chr9	120316400	120319600	E13	HEK293T	Repressed polycomb
chr9	120319600	120320600	E12	HEK293T	Bivalent
chr9	120320600	120323400	E13	HEK293T	Repressed polycomb
chr9	120323400	120325800	E12	HEK293T	Bivalent
chr9	120325800	120334400	E13	HEK293T	Repressed polycomb
chr9	120334400	120335400	E12	HEK293T	Bivalent
chr9	120335400	120336000	E13	HEK293T	Repressed polycomb
chr9	120336000	120339000	E12	HEK293T	Bivalent
chr9	120339000	120346600	E13	HEK293T	Repressed polycomb
chr9	120346600	120348200	E15	HEK293T	Quiescent Gene
chr9	120348200	120349000	E4	HEK293T	Accessible only
chr9	120349000	120349400	E5	HEK293T	Flanking TSS
chr9	120349400	120351200	E4	HEK293T	Accessible only
chr9	120351200	120351800	E15	HEK293T	Quiescent Gene
chr9	120351800	120352400	E4	HEK293T	Accessible only
chr9	120352400	120353400	E15	HEK293T	Quiescent Gene
chr9	120353400	120354200	E4	HEK293T	Accessible only
chr9	120354200	120357600	E15	HEK293T	Quiescent Gene
chr9	120357600	120359200	E4	HEK293T	Accessible only
chr9	120359200	120363600	E15	HEK293T	Quiescent Gene
chr9	120363600	120364000	E4	HEK293T	Accessible only
chr9	120364000	120366000	E15	HEK293T	Quiescent Gene
chr9	120366000	120367200	E4	HEK293T	Accessible only
chr9	120367200	120368800	E15	HEK293T	Quiescent Gene
chr9	120368800	120369800	E4	HEK293T	Accessible only
chr9	120369800	120371200	E15	HEK293T	Quiescent Gene
chr9	120371200	120372200	E4	HEK293T	Accessible only
chr9	120372200	120375200	E15	HEK293T	Quiescent Gene
chr9	120375200	120375600	E4	HEK293T	Accessible only
chr9	120375600	120376200	E15	HEK293T	Quiescent Gene
chr9	120376200	120377600	E4	HEK293T	Accessible only
chr9	120377600	120379200	E15	HEK293T	Quiescent Gene
chr9	120379200	120379600	E2	HEK293T	Transcription weak
chr9	120379600	120380000	E3	HEK293T	Transcription strong
chr9	120380000	120380200	E2	HEK293T	Transcription weak
chr9	120380200	120381800	E15	HEK293T	Quiescent Gene
chr9	120381800	120384400	E4	HEK293T	Accessible only
chr9	120384400	120385200	E3	HEK293T	Transcription strong
chr9	120385200	120386400	E4	HEK293T	Accessible only
chr9	120386400	120387000	E5	HEK293T	Flanking TSS
chr9	120387000	120392000	E3	HEK293T	Transcription strong
chr9	120392000	120393400	E2	HEK293T	Transcription weak
chr9	120393400	120394400	E3	HEK293T	Transcription strong
chr9	120394400	120402800	E2	HEK293T	Transcription weak
chr9	120402800	120405000	E3	HEK293T	Transcription strong
chr9	120405000	120405400	E2	HEK293T	Transcription weak
chr9	120405400	120405600	E3	HEK293T	Transcription strong
chr9	120405600	120406200	E2	HEK293T	Transcription weak
chr9	120406200	120407400	E3	HEK293T	Transcription strong
chr9	120407400	120408000	E2	HEK293T	Transcription weak
chr9	120408000	120412600	E3	HEK293T	Transcription strong
chr9	120412600	120417000	E2	HEK293T	Transcription weak
chr9	120417000	120417600	E3	HEK293T	Transcription strong
chr9	120417600	120427600	E2	HEK293T	Transcription weak
chr9	120427600	120431400	E15	HEK293T	Quiescent Gene
chr9	120431400	120431800	E2	HEK293T	Transcription weak
chr9	120431800	120433000	E15	HEK293T	Quiescent Gene
chr9	120433000	120438400	E2	HEK293T	Transcription weak
chr9	120438400	120439600	E3	HEK293T	Transcription strong
chr9	120439600	120443200	E2	HEK293T	Transcription weak
chr9	120443200	120444000	E3	HEK293T	Transcription strong
chr9	120444000	120444200	E9	HEK293T	Genic Enhancer
chr9	120444200	120444600	E4	HEK293T	Accessible only
chr9	120444600	120444800	E15	HEK293T	Quiescent Gene
chr9	120444800	120445000	E8	HEK293T	Gene body
chr9	120445000	120453200	E2	HEK293T	Transcription weak
chr9	120453200	120453800	E3	HEK293T	Transcription strong
chr9	120453800	120464200	E2	HEK293T	Transcription weak
chr9	120464200	120464600	E3	HEK293T	Transcription strong
chr9	120464600	120477200	E2	HEK293T	Transcription weak
chr9	120477200	120478000	E3	HEK293T	Transcription strong
chr9	120478000	120482400	E2	HEK293T	Transcription weak
chr9	120482400	120483400	E3	HEK293T	Transcription strong
chr9	120483400	120491400	E2	HEK293T	Transcription weak
chr9	120491400	120494800	E15	HEK293T	Quiescent Gene
chr9	120494800	120496600	E1	HEK293T	Transcription
chr9	120496600	120498400	E2	HEK293T	Transcription weak
chr9	120498400	120500800	E15	HEK293T	Quiescent Gene
chr9	120500800	120503400	E2	HEK293T	Transcription weak
chr9	120503400	120504600	E3	HEK293T	Transcription strong
chr9	120504600	120508200	E2	HEK293T	Transcription weak
chr9	120508200	120508800	E3	HEK293T	Transcription strong
chr9	120508800	120525400	E2	HEK293T	Transcription weak
chr9	120525400	120527000	E3	HEK293T	Transcription strong
chr9	120527000	120528400	E2	HEK293T	Transcription weak
chr9	120528400	120529600	E3	HEK293T	Transcription strong
chr9	120529600	120531200	E2	HEK293T	Transcription weak
chr9	120531200	120533000	E3	HEK293T	Transcription strong
chr9	120533000	120540800	E2	HEK293T	Transcription weak
chr9	120540800	120541400	E3	HEK293T	Transcription strong
chr9	120541400	120560000	E2	HEK293T	Transcription weak
chr9	120560000	120560400	E3	HEK293T	Transcription strong
chr9	120560400	120573200	E2	HEK293T	Transcription weak
chr9	120573200	120573800	E15	HEK293T	Quiescent Gene
chr9	120573800	120574600	E5	HEK293T	Flanking TSS
chr9	120574600	120576200	E8	HEK293T	Gene body
chr9	120576200	120578400	E2	HEK293T	Transcription weak
chr9	120578400	120578600	E11	HEK293T	Poised TSS
chr9	120578600	120579200	E7	HEK293T	Enhancer weak
chr9	120579200	120579400	E5	HEK293T	Flanking TSS
chr9	120579400	120580400	E10	HEK293T	Active TSS
chr9	120580400	120580800	E6	HEK293T	Strong enhancer
chr9	120580800	120581200	E11	HEK293T	Poised TSS
chr9	120581200	120583800	E15	HEK293T	Quiescent Gene
chr9	120583800	120584000	E8	HEK293T	Gene body
chr9	120584000	120584400	E5	HEK293T	Flanking TSS
chr9	120584400	120584600	E8	HEK293T	Gene body
chr9	120584600	120586400	E15	HEK293T	Quiescent Gene
chr9	120586400	120599200	E13	HEK293T	Repressed polycomb
chr9	120599200	120600400	E8	HEK293T	Gene body
chr9	120600400	120604600	E15	HEK293T	Quiescent Gene
chr9	120604600	120606200	E2	HEK293T	Transcription weak
chr9	120606200	120607600	E15	HEK293T	Quiescent Gene
chr9	120607600	120608000	E1	HEK293T	Transcription
chr9	120608000	120617400	E13	HEK293T	Repressed polycomb
chr9	120617400	120617600	E15	HEK293T	Quiescent Gene
chr9	120617600	120618200	E11	HEK293T	Poised TSS
chr9	120618200	120618400	E12	HEK293T	Bivalent
chr9	120618400	120619400	E15	HEK293T	Quiescent Gene
chr9	120619400	120619600	E12	HEK293T	Bivalent
chr9	120619600	120620000	E4	HEK293T	Accessible only
chr9	120620000	120620200	E5	HEK293T	Flanking TSS
chr9	120620200	120620600	E7	HEK293T	Enhancer weak
chr9	120620600	120622000	E8	HEK293T	Gene body
chr9	120622000	120624800	E15	HEK293T	Quiescent Gene
chr9	120624800	120628800	E8	HEK293T	Gene body
chr9	120628800	120635800	E15	HEK293T	Quiescent Gene
chr9	120635800	120637400	E2	HEK293T	Transcription weak
chr9	120637400	120641800	E15	HEK293T	Quiescent Gene
chr9	120641800	120642800	E8	HEK293T	Gene body
chr9	120642800	120649400	E15	HEK293T	Quiescent Gene
chr9	120649400	120649800	E11	HEK293T	Poised TSS
chr9	120649800	120650400	E15	HEK293T	Quiescent Gene
chr9	120650400	120651600	E8	HEK293T	Gene body
chr9	120651600	120654200	E15	HEK293T	Quiescent Gene
chr9	120654200	120655200	E8	HEK293T	Gene body
chr9	120655200	120657000	E15	HEK293T	Quiescent Gene
chr9	120657000	120658600	E8	HEK293T	Gene body
chr9	120658600	120660200	E7	HEK293T	Enhancer weak
chr9	120660200	120661000	E8	HEK293T	Gene body
chr9	120661000	120661800	E7	HEK293T	Enhancer weak
chr9	120661800	120663400	E8	HEK293T	Gene body
chr9	120663400	120664000	E7	HEK293T	Enhancer weak
chr9	120664000	120665400	E8	HEK293T	Gene body
chr9	120665400	120667400	E15	HEK293T	Quiescent Gene
chr9	120667400	120668200	E8	HEK293T	Gene body
chr9	120668200	120669200	E7	HEK293T	Enhancer weak
chr9	120669200	120669600	E8	HEK293T	Gene body
chr9	120669600	120676400	E15	HEK293T	Quiescent Gene
chr9	120676400	120678600	E8	HEK293T	Gene body
chr9	120678600	120680600	E15	HEK293T	Quiescent Gene
chr9	120680600	120681400	E2	HEK293T	Transcription weak
chr9	120681400	120684000	E15	HEK293T	Quiescent Gene
chr9	120684000	120684200	E11	HEK293T	Poised TSS
chr9	120684200	120685000	E7	HEK293T	Enhancer weak
chr9	120685000	120685600	E8	HEK293T	Gene body
chr9	120685600	120688400	E15	HEK293T	Quiescent Gene
chr9	120688400	120689000	E8	HEK293T	Gene body
chr9	120689000	120689200	E11	HEK293T	Poised TSS
chr9	120689200	120690800	E7	HEK293T	Enhancer weak
chr9	120690800	120691000	E8	HEK293T	Gene body
chr9	120691000	120691200	E15	HEK293T	Quiescent Gene
chr9	120691200	120691400	E11	HEK293T	Poised TSS
chr9	120691400	120692200	E15	HEK293T	Quiescent Gene
chr9	120692200	120693400	E11	HEK293T	Poised TSS
chr9	120693400	120694400	E7	HEK293T	Enhancer weak
chr9	120694400	120694800	E11	HEK293T	Poised TSS
chr9	120694800	120697600	E14	HEK293T	Quiescent
chr9	120697600	120697800	E15	HEK293T	Quiescent Gene
chr9	120697800	120699000	E11	HEK293T	Poised TSS
chr9	120699000	120699600	E8	HEK293T	Gene body
chr9	120699600	120701400	E15	HEK293T	Quiescent Gene
chr9	120701400	120702400	E8	HEK293T	Gene body
chr9	120702400	120705800	E15	HEK293T	Quiescent Gene
chr9	120705800	120706200	E8	HEK293T	Gene body
chr9	120706200	120706400	E7	HEK293T	Enhancer weak
chr9	120706400	120709800	E8	HEK293T	Gene body
chr9	120709800	120710200	E7	HEK293T	Enhancer weak
chr9	120710200	120710400	E6	HEK293T	Strong enhancer
chr9	120710400	120710600	E10	HEK293T	Active TSS
chr9	120710600	120711000	E6	HEK293T	Strong enhancer
chr9	120711000	120713600	E7	HEK293T	Enhancer weak
chr9	120713600	120714000	E6	HEK293T	Strong enhancer
chr9	120714000	120714800	E10	HEK293T	Active TSS
chr9	120714800	120715200	E6	HEK293T	Strong enhancer
chr9	120715200	120716000	E5	HEK293T	Flanking TSS
chr9	120716000	120720600	E15	HEK293T	Quiescent Gene
chr9	120720600	120722200	E2	HEK293T	Transcription weak
chr9	120722200	120726800	E15	HEK293T	Quiescent Gene
chr9	120726800	120727000	E4	HEK293T	Accessible only
chr9	120727000	120728600	E15	HEK293T	Quiescent Gene
chr9	120728600	120729000	E4	HEK293T	Accessible only
chr9	120729000	120729800	E15	HEK293T	Quiescent Gene
chr9	120729800	120730000	E4	HEK293T	Accessible only
chr9	120730000	120730200	E5	HEK293T	Flanking TSS
chr9	120730200	120730800	E8	HEK293T	Gene body
chr9	120730800	120731000	E5	HEK293T	Flanking TSS
chr9	120731000	120732200	E4	HEK293T	Accessible only
chr9	120732200	120733200	E15	HEK293T	Quiescent Gene
chr9	120733200	120733400	E4	HEK293T	Accessible only
chr9	120733400	120737800	E15	HEK293T	Quiescent Gene
chr9	120737800	120738200	E2	HEK293T	Transcription weak
chr9	120738200	120742800	E15	HEK293T	Quiescent Gene
chr9	120742800	120743400	E4	HEK293T	Accessible only
chr9	120743400	120746200	E15	HEK293T	Quiescent Gene
chr9	120746200	120747600	E2	HEK293T	Transcription weak
chr9	120747600	120752400	E15	HEK293T	Quiescent Gene
chr9	120752400	120752800	E4	HEK293T	Accessible only
chr9	120752800	120755600	E15	HEK293T	Quiescent Gene
chr9	120755600	120756200	E4	HEK293T	Accessible only
chr9	120756200	120759800	E15	HEK293T	Quiescent Gene
chr9	120759800	120760000	E4	HEK293T	Accessible only
chr9	120760000	120760200	E3	HEK293T	Transcription strong
chr9	120760200	120774600	E2	HEK293T	Transcription weak
chr9	120774600	120775200	E3	HEK293T	Transcription strong
chr9	120775200	120783600	E2	HEK293T	Transcription weak
chr9	120783600	120784400	E8	HEK293T	Gene body
chr9	120784400	120790600	E2	HEK293T	Transcription weak
chr9	120790600	120791000	E15	HEK293T	Quiescent Gene
chr9	120791000	120791200	E8	HEK293T	Gene body
chr9	120791200	120792800	E11	HEK293T	Poised TSS
chr9	120792800	120794000	E10	HEK293T	Active TSS
chr9	120794000	120794200	E6	HEK293T	Strong enhancer
chr9	120794200	120794600	E7	HEK293T	Enhancer weak
chr9	120794600	120795200	E11	HEK293T	Poised TSS
chr9	120795200	120802800	E15	HEK293T	Quiescent Gene
chr9	120802800	120803200	E2	HEK293T	Transcription weak
chr9	120803200	120804800	E15	HEK293T	Quiescent Gene
chr9	120804800	120805200	E2	HEK293T	Transcription weak
chr9	120805200	120842000	E15	HEK293T	Quiescent Gene
chr9	120842000	120843600	E11	HEK293T	Poised TSS
chr9	120843600	120845400	E14	HEK293T	Quiescent
chr9	120845400	120845800	E11	HEK293T	Poised TSS
chr9	120845800	120846000	E5	HEK293T	Flanking TSS
chr9	120846000	120846200	E8	HEK293T	Gene body
chr9	120846200	120847000	E15	HEK293T	Quiescent Gene
chr9	120847000	120847400	E4	HEK293T	Accessible only
chr9	120847400	120850400	E15	HEK293T	Quiescent Gene
chr9	120850400	120852800	E4	HEK293T	Accessible only
chr9	120852800	120855800	E15	HEK293T	Quiescent Gene
chr9	120855800	120857400	E2	HEK293T	Transcription weak
chr9	120857400	120858200	E3	HEK293T	Transcription strong
chr9	120858200	120860800	E2	HEK293T	Transcription weak
chr9	120860800	120862800	E3	HEK293T	Transcription strong
chr9	120862800	120865000	E2	HEK293T	Transcription weak
chr9	120865000	120866000	E3	HEK293T	Transcription strong
chr9	120866000	120868000	E2	HEK293T	Transcription weak
chr9	120868000	120868200	E1	HEK293T	Transcription
chr9	120868200	120868400	E7	HEK293T	Enhancer weak
chr9	120868400	120868600	E6	HEK293T	Strong enhancer
chr9	120868600	120869200	E10	HEK293T	Active TSS
chr9	120869200	120869600	E6	HEK293T	Strong enhancer
chr9	120869600	120869800	E5	HEK293T	Flanking TSS
chr9	120869800	120870400	E3	HEK293T	Transcription strong
chr9	120870400	120874000	E2	HEK293T	Transcription weak
chr9	120874000	120875600	E1	HEK293T	Transcription
chr9	120875600	120876200	E6	HEK293T	Strong enhancer
chr9	120876200	120877200	E10	HEK293T	Active TSS
chr9	120877200	120877600	E6	HEK293T	Strong enhancer
chr9	120877600	120877800	E10	HEK293T	Active TSS
chr9	120877800	120878000	E6	HEK293T	Strong enhancer
chr9	120878000	120879000	E5	HEK293T	Flanking TSS
chr9	120879000	120879600	E4	HEK293T	Accessible only
chr9	120879600	120886000	E15	HEK293T	Quiescent Gene
chr9	120886000	120886800	E4	HEK293T	Accessible only
chr9	120886800	120890600	E15	HEK293T	Quiescent Gene
chr9	120890600	120895000	E4	HEK293T	Accessible only
chr9	120895000	120896800	E15	HEK293T	Quiescent Gene
chr9	120896800	120897000	E8	HEK293T	Gene body
chr9	120897000	120897600	E5	HEK293T	Flanking TSS
chr9	120897600	120898000	E8	HEK293T	Gene body
chr9	120898000	120903400	E15	HEK293T	Quiescent Gene
chr9	120903400	120904800	E4	HEK293T	Accessible only
chr9	120904800	120905200	E3	HEK293T	Transcription strong
chr9	120905200	120905600	E2	HEK293T	Transcription weak
chr9	120905600	120909200	E15	HEK293T	Quiescent Gene
chr9	120909200	120909400	E4	HEK293T	Accessible only
chr9	120909400	120911000	E15	HEK293T	Quiescent Gene
chr9	120911000	120911800	E4	HEK293T	Accessible only
chr9	120911800	120912800	E15	HEK293T	Quiescent Gene
chr9	120912800	120914800	E4	HEK293T	Accessible only
chr9	120914800	120916600	E15	HEK293T	Quiescent Gene
chr9	120916600	120917000	E4	HEK293T	Accessible only
chr9	120917000	120917400	E15	HEK293T	Quiescent Gene
chr9	120917400	120920000	E13	HEK293T	Repressed polycomb
chr9	120920000	120922000	E12	HEK293T	Bivalent
chr9	120922000	120922200	E4	HEK293T	Accessible only
chr9	120922200	120923600	E15	HEK293T	Quiescent Gene
chr9	120923600	120923800	E4	HEK293T	Accessible only
chr9	120923800	120925800	E15	HEK293T	Quiescent Gene
chr9	120925800	120928000	E4	HEK293T	Accessible only
chr9	120928000	120928400	E5	HEK293T	Flanking TSS
chr9	120928400	120928600	E6	HEK293T	Strong enhancer
chr9	120928600	120929200	E10	HEK293T	Active TSS
chr9	120929200	120929600	E6	HEK293T	Strong enhancer
chr9	120929600	120929800	E5	HEK293T	Flanking TSS
chr9	120929800	120932400	E12	HEK293T	Bivalent
chr9	120932400	120933600	E15	HEK293T	Quiescent Gene
chr9	120933600	120934000	E4	HEK293T	Accessible only
chr9	120934000	120935000	E15	HEK293T	Quiescent Gene
chr9	120935000	120935200	E8	HEK293T	Gene body
chr9	120935200	120937000	E5	HEK293T	Flanking TSS
chr9	120937000	120937600	E15	HEK293T	Quiescent Gene
chr9	120937600	120938000	E4	HEK293T	Accessible only
chr9	120938000	120941200	E15	HEK293T	Quiescent Gene
chr9	120941200	120941600	E4	HEK293T	Accessible only
chr9	120941600	120942200	E15	HEK293T	Quiescent Gene
chr9	120942200	120942600	E8	HEK293T	Gene body
chr9	120942600	120945000	E15	HEK293T	Quiescent Gene
chr9	120945000	120945400	E4	HEK293T	Accessible only
chr9	120945400	120952400	E15	HEK293T	Quiescent Gene
chr9	120952400	120952600	E4	HEK293T	Accessible only
chr9	120952600	120965600	E15	HEK293T	Quiescent Gene
chr9	120965600	120966000	E4	HEK293T	Accessible only
chr9	120966000	120980600	E15	HEK293T	Quiescent Gene
chr9	120980600	120981000	E12	HEK293T	Bivalent
chr9	120981000	120981200	E4	HEK293T	Accessible only
chr9	120981200	120981800	E12	HEK293T	Bivalent
chr9	120981800	120982000	E5	HEK293T	Flanking TSS
chr9	120982000	120982800	E15	HEK293T	Quiescent Gene
chr9	120982800	120983200	E8	HEK293T	Gene body
chr9	120983200	120983400	E12	HEK293T	Bivalent
chr9	120983400	120985600	E13	HEK293T	Repressed polycomb
chr9	120985600	120985800	E8	HEK293T	Gene body
chr9	120985800	120986200	E5	HEK293T	Flanking TSS
chr9	120986200	120999000	E14	HEK293T	Quiescent
chr9	120999000	120999600	E8	HEK293T	Gene body
chr9	120999600	121005800	E15	HEK293T	Quiescent Gene
chr9	121005800	121029200	E14	HEK293T	Quiescent
chr9	121029200	121033200	E15	HEK293T	Quiescent Gene
chr9	121033200	121033600	E8	HEK293T	Gene body
chr9	121033600	121035400	E15	HEK293T	Quiescent Gene
chr9	121035400	121036200	E8	HEK293T	Gene body
chr9	121036200	121055600	E15	HEK293T	Quiescent Gene
chr9	121055600	121056000	E4	HEK293T	Accessible only
chr9	121056000	121059600	E15	HEK293T	Quiescent Gene
chr9	121059600	121060400	E5	HEK293T	Flanking TSS
chr9	121060400	121061000	E8	HEK293T	Gene body
chr9	121061000	121061800	E15	HEK293T	Quiescent Gene
chr9	121061800	121062800	E8	HEK293T	Gene body
chr9	121062800	121073200	E15	HEK293T	Quiescent Gene
chr9	121073200	121073400	E5	HEK293T	Flanking TSS
chr9	121073400	121073800	E8	HEK293T	Gene body
chr9	121073800	121074200	E7	HEK293T	Enhancer weak
chr9	121074200	121074800	E6	HEK293T	Strong enhancer
chr9	121074800	121075600	E10	HEK293T	Active TSS
chr9	121075600	121075800	E5	HEK293T	Flanking TSS
chr9	121075800	121076000	E11	HEK293T	Poised TSS
chr9	121076000	121081600	E15	HEK293T	Quiescent Gene
chr9	121081600	121083000	E2	HEK293T	Transcription weak
chr9	121083000	121090800	E15	HEK293T	Quiescent Gene
chr9	121090800	121092000	E2	HEK293T	Transcription weak
chr9	121092000	121098600	E15	HEK293T	Quiescent Gene
chr9	121098600	121099800	E2	HEK293T	Transcription weak
chr9	121099800	121104000	E15	HEK293T	Quiescent Gene
chr9	121104000	121107000	E13	HEK293T	Repressed polycomb
chr9	121107000	121107400	E12	HEK293T	Bivalent
chr9	121107400	121118000	E13	HEK293T	Repressed polycomb
chr9	121118000	121119400	E15	HEK293T	Quiescent Gene
chr9	121119400	121119800	E2	HEK293T	Transcription weak
chr9	121119800	121120400	E15	HEK293T	Quiescent Gene
chr9	121120400	121121200	E11	HEK293T	Poised TSS
chr9	121121200	121121400	E7	HEK293T	Enhancer weak
chr9	121121400	121121800	E10	HEK293T	Active TSS
chr9	121121800	121122200	E6	HEK293T	Strong enhancer
chr9	121122200	121123000	E7	HEK293T	Enhancer weak
chr9	121123000	121124200	E8	HEK293T	Gene body
chr9	121124200	121127000	E15	HEK293T	Quiescent Gene
chr9	121127000	121128000	E2	HEK293T	Transcription weak
chr9	121128000	121130200	E15	HEK293T	Quiescent Gene
chr9	121130200	121133000	E14	HEK293T	Quiescent
chr9	121133000	121133600	E1	HEK293T	Transcription
chr9	121133600	121134600	E2	HEK293T	Transcription weak
chr9	121134600	121135800	E15	HEK293T	Quiescent Gene
chr9	121135800	121137400	E2	HEK293T	Transcription weak
chr9	121137400	121138600	E15	HEK293T	Quiescent Gene
chr9	121138600	121139400	E8	HEK293T	Gene body
chr9	121139400	121140000	E15	HEK293T	Quiescent Gene
chr9	121140000	121149600	E2	HEK293T	Transcription weak
chr9	121149600	121150200	E8	HEK293T	Gene body
chr9	121150200	121150600	E5	HEK293T	Flanking TSS
chr9	121150600	121151000	E8	HEK293T	Gene body
chr9	121151000	121151600	E15	HEK293T	Quiescent Gene
chr9	121151600	121151800	E8	HEK293T	Gene body
chr9	121151800	121154800	E15	HEK293T	Quiescent Gene
chr9	121154800	121156600	E2	HEK293T	Transcription weak
chr9	121156600	121157800	E15	HEK293T	Quiescent Gene
chr9	121157800	121162200	E2	HEK293T	Transcription weak
chr9	121162200	121163800	E15	HEK293T	Quiescent Gene
chr9	121163800	121164600	E2	HEK293T	Transcription weak
chr9	121164600	121166400	E15	HEK293T	Quiescent Gene
chr9	121166400	121169000	E2	HEK293T	Transcription weak
chr9	121169000	121169400	E3	HEK293T	Transcription strong
chr9	121169400	121176400	E2	HEK293T	Transcription weak
chr9	121176400	121176600	E3	HEK293T	Transcription strong
chr9	121176600	121176800	E4	HEK293T	Accessible only
chr9	121176800	121179000	E15	HEK293T	Quiescent Gene
chr9	121179000	121180200	E8	HEK293T	Gene body
chr9	121180200	121180600	E7	HEK293T	Enhancer weak
chr9	121180600	121181200	E8	HEK293T	Gene body
chr9	121181200	121181600	E5	HEK293T	Flanking TSS
chr9	121181600	121185600	E8	HEK293T	Gene body
chr9	121185600	121186400	E1	HEK293T	Transcription
chr9	121186400	121187600	E8	HEK293T	Gene body
chr9	121187600	121188400	E7	HEK293T	Enhancer weak
chr9	121188400	121189000	E8	HEK293T	Gene body
chr9	121189000	121192000	E7	HEK293T	Enhancer weak
chr9	121192000	121192600	E8	HEK293T	Gene body
chr9	121192600	121193400	E7	HEK293T	Enhancer weak
chr9	121193400	121194200	E8	HEK293T	Gene body
chr9	121194200	121200600	E7	HEK293T	Enhancer weak
chr9	121200600	121200800	E11	HEK293T	Poised TSS
chr9	121200800	121202400	E10	HEK293T	Active TSS
chr9	121202400	121202600	E6	HEK293T	Strong enhancer
chr9	121202600	121202800	E5	HEK293T	Flanking TSS
chr9	121202800	121203200	E8	HEK293T	Gene body
chr9	121203200	121206600	E15	HEK293T	Quiescent Gene
chr9	121206600	121207000	E8	HEK293T	Gene body
chr9	121207000	121213000	E15	HEK293T	Quiescent Gene
chr9	121213000	121213800	E5	HEK293T	Flanking TSS
chr9	121213800	121220000	E15	HEK293T	Quiescent Gene
chr9	121220000	121221600	E13	HEK293T	Repressed polycomb
chr9	121221600	121223200	E12	HEK293T	Bivalent
chr9	121223200	121224600	E13	HEK293T	Repressed polycomb
chr9	121224600	121224800	E12	HEK293T	Bivalent
chr9	121224800	121226400	E7	HEK293T	Enhancer weak
chr9	121226400	121226800	E5	HEK293T	Flanking TSS
chr9	121226800	121227000	E12	HEK293T	Bivalent
chr9	121227000	121227400	E15	HEK293T	Quiescent Gene
chr9	121227400	121228200	E12	HEK293T	Bivalent
chr9	121228200	121233800	E13	HEK293T	Repressed polycomb
chr9	121233800	121234200	E12	HEK293T	Bivalent
chr9	121234200	121235600	E5	HEK293T	Flanking TSS
chr9	121235600	121235800	E12	HEK293T	Bivalent
chr9	121235800	121238200	E13	HEK293T	Repressed polycomb
chr9	121238200	121239200	E15	HEK293T	Quiescent Gene
chr9	121239200	121240200	E4	HEK293T	Accessible only
chr9	121240200	121240600	E15	HEK293T	Quiescent Gene
chr9	121240600	121240800	E4	HEK293T	Accessible only
chr9	121240800	121259400	E15	HEK293T	Quiescent Gene
chr9	121259400	121260800	E4	HEK293T	Accessible only
chr9	121260800	121261600	E12	HEK293T	Bivalent
chr9	121261600	121265600	E13	HEK293T	Repressed polycomb
chr9	121265600	121266800	E12	HEK293T	Bivalent
chr9	121266800	121269200	E5	HEK293T	Flanking TSS
chr9	121269200	121273400	E12	HEK293T	Bivalent
chr9	121273400	121278400	E13	HEK293T	Repressed polycomb
chr9	121278400	121279400	E5	HEK293T	Flanking TSS
chr9	121279400	121281600	E4	HEK293T	Accessible only
chr9	121281600	121282200	E5	HEK293T	Flanking TSS
chr9	121282200	121282800	E4	HEK293T	Accessible only
chr9	121282800	121284000	E15	HEK293T	Quiescent Gene
chr9	121284000	121285600	E4	HEK293T	Accessible only
chr9	121285600	121286000	E5	HEK293T	Flanking TSS
chr9	121286000	121287800	E6	HEK293T	Strong enhancer
chr9	121287800	121288200	E7	HEK293T	Enhancer weak
chr9	121288200	121288400	E6	HEK293T	Strong enhancer
chr9	121288400	121289800	E5	HEK293T	Flanking TSS
chr9	121289800	121290200	E4	HEK293T	Accessible only
chr9	121290200	121292200	E15	HEK293T	Quiescent Gene
chr9	121292200	121293200	E4	HEK293T	Accessible only
chr9	121293200	121294000	E15	HEK293T	Quiescent Gene
chr9	121294000	121296200	E4	HEK293T	Accessible only
chr9	121296200	121298400	E15	HEK293T	Quiescent Gene
chr9	121298400	121298600	E4	HEK293T	Accessible only
chr9	121298600	121299200	E5	HEK293T	Flanking TSS
chr9	121299200	121299800	E6	HEK293T	Strong enhancer
chr9	121299800	121300000	E10	HEK293T	Active TSS
chr9	121300000	121300200	E6	HEK293T	Strong enhancer
chr9	121300200	121301000	E5	HEK293T	Flanking TSS
chr9	121301000	121301800	E15	HEK293T	Quiescent Gene
chr9	121301800	121302800	E4	HEK293T	Accessible only
chr9	121302800	121303200	E3	HEK293T	Transcription strong
chr9	121303200	121304000	E2	HEK293T	Transcription weak
chr9	121304000	121304400	E3	HEK293T	Transcription strong
chr9	121304400	121306200	E4	HEK293T	Accessible only
chr9	121306200	121307600	E15	HEK293T	Quiescent Gene
chr9	121307600	121309600	E4	HEK293T	Accessible only
chr9	121309600	121310600	E15	HEK293T	Quiescent Gene
chr9	121310600	121314200	E2	HEK293T	Transcription weak
chr9	121314200	121316600	E15	HEK293T	Quiescent Gene
chr9	121316600	121318800	E2	HEK293T	Transcription weak
chr9	121318800	121319200	E3	HEK293T	Transcription strong
chr9	121319200	121320000	E15	HEK293T	Quiescent Gene
chr9	121320000	121320600	E5	HEK293T	Flanking TSS
chr9	121320600	121321400	E3	HEK293T	Transcription strong
chr9	121321400	121321600	E2	HEK293T	Transcription weak
chr9	121321600	121323000	E8	HEK293T	Gene body
chr9	121323000	121324400	E15	HEK293T	Quiescent Gene
chr9	121324400	121324800	E3	HEK293T	Transcription strong
chr9	121324800	121325600	E2	HEK293T	Transcription weak
chr9	121325600	121327000	E3	HEK293T	Transcription strong
chr9	121327000	121328600	E2	HEK293T	Transcription weak
chr9	121328600	121329600	E3	HEK293T	Transcription strong
chr9	121329600	121330400	E2	HEK293T	Transcription weak
chr9	121330400	121331400	E15	HEK293T	Quiescent Gene
chr9	121331400	121332200	E4	HEK293T	Accessible only
chr9	121332200	121332800	E3	HEK293T	Transcription strong
chr9	121332800	121333000	E2	HEK293T	Transcription weak
chr9	121333000	121334200	E15	HEK293T	Quiescent Gene
chr9	121334200	121334400	E2	HEK293T	Transcription weak
chr9	121334400	121334600	E4	HEK293T	Accessible only
chr9	121334600	121335000	E15	HEK293T	Quiescent Gene
chr9	121335000	121335200	E4	HEK293T	Accessible only
chr9	121335200	121336800	E15	HEK293T	Quiescent Gene
chr9	121336800	121339200	E2	HEK293T	Transcription weak
chr9	121339200	121340400	E15	HEK293T	Quiescent Gene
chr9	121340400	121341600	E8	HEK293T	Gene body
chr9	121341600	121344800	E15	HEK293T	Quiescent Gene
chr9	121344800	121351200	E2	HEK293T	Transcription weak
chr9	121351200	121351800	E12	HEK293T	Bivalent
chr9	121351800	121352800	E15	HEK293T	Quiescent Gene
chr9	121352800	121354400	E2	HEK293T	Transcription weak
chr9	121354400	121355800	E8	HEK293T	Gene body
chr9	121355800	121359400	E15	HEK293T	Quiescent Gene
chr9	121359400	121359600	E8	HEK293T	Gene body
chr9	121359600	121360200	E7	HEK293T	Enhancer weak
chr9	121360200	121360400	E8	HEK293T	Gene body
chr9	121360400	121361200	E11	HEK293T	Poised TSS
chr9	121361200	121361400	E7	HEK293T	Enhancer weak
chr9	121361400	121362600	E8	HEK293T	Gene body
chr9	121362600	121365000	E7	HEK293T	Enhancer weak
chr9	121365000	121367600	E8	HEK293T	Gene body
chr9	121367600	121369400	E7	HEK293T	Enhancer weak
chr9	121369400	121370200	E6	HEK293T	Strong enhancer
chr9	121370200	121370600	E10	HEK293T	Active TSS
chr9	121370600	121371000	E6	HEK293T	Strong enhancer
chr9	121371000	121371200	E7	HEK293T	Enhancer weak
chr9	121371200	121372400	E8	HEK293T	Gene body
chr9	121372400	121373800	E7	HEK293T	Enhancer weak
chr9	121373800	121374000	E11	HEK293T	Poised TSS
chr9	121374000	121378600	E15	HEK293T	Quiescent Gene
chr9	121378600	121379200	E2	HEK293T	Transcription weak
chr9	121379200	121380800	E15	HEK293T	Quiescent Gene
chr9	121380800	121399800	E13	HEK293T	Repressed polycomb
chr9	121399800	121400600	E12	HEK293T	Bivalent
chr9	121400600	121411400	E13	HEK293T	Repressed polycomb
chr9	121411400	121411800	E12	HEK293T	Bivalent
chr9	121411800	121412200	E4	HEK293T	Accessible only
chr9	121412200	121422600	E15	HEK293T	Quiescent Gene
chr9	121422600	121423000	E2	HEK293T	Transcription weak
chr9	121423000	121425400	E15	HEK293T	Quiescent Gene
chr9	121425400	121438200	E14	HEK293T	Quiescent
chr9	121438200	121439000	E15	HEK293T	Quiescent Gene
chr9	121439000	121440000	E4	HEK293T	Accessible only
chr9	121440000	121440400	E5	HEK293T	Flanking TSS
chr9	121440400	121440800	E4	HEK293T	Accessible only
chr9	121440800	121441400	E15	HEK293T	Quiescent Gene
chr9	121441400	121441800	E11	HEK293T	Poised TSS
chr9	121441800	121443000	E13	HEK293T	Repressed polycomb
chr9	121443000	121443200	E12	HEK293T	Bivalent
chr9	121443200	121449400	E13	HEK293T	Repressed polycomb
chr9	121449400	121450000	E11	HEK293T	Poised TSS
chr9	121450000	121451000	E5	HEK293T	Flanking TSS
chr9	121451000	121451200	E8	HEK293T	Gene body
chr9	121451200	121460000	E15	HEK293T	Quiescent Gene
chr9	121460000	121460400	E4	HEK293T	Accessible only
chr9	121460400	121462800	E15	HEK293T	Quiescent Gene
chr9	121462800	121463000	E11	HEK293T	Poised TSS
chr9	121463000	121463600	E5	HEK293T	Flanking TSS
chr9	121463600	121463800	E11	HEK293T	Poised TSS
chr9	121463800	121464800	E15	HEK293T	Quiescent Gene
chr9	121464800	121465400	E12	HEK293T	Bivalent
chr9	121465400	121471200	E15	HEK293T	Quiescent Gene
chr9	121471200	121472000	E4	HEK293T	Accessible only
chr9	121472000	121472800	E15	HEK293T	Quiescent Gene
chr9	121472800	121473600	E4	HEK293T	Accessible only
chr9	121473600	121474200	E15	HEK293T	Quiescent Gene
chr9	121474200	121474400	E4	HEK293T	Accessible only
chr9	121474400	121479000	E15	HEK293T	Quiescent Gene
chr9	121479000	121479400	E4	HEK293T	Accessible only
chr9	121479400	121483000	E15	HEK293T	Quiescent Gene
chr9	121483000	121483200	E8	HEK293T	Gene body
chr9	121483200	121483400	E5	HEK293T	Flanking TSS
chr9	121483400	121483600	E4	HEK293T	Accessible only
chr9	121483600	121485200	E15	HEK293T	Quiescent Gene
chr9	121485200	121487200	E4	HEK293T	Accessible only
chr9	121487200	121497400	E15	HEK293T	Quiescent Gene
chr9	121497400	121498000	E4	HEK293T	Accessible only
chr9	121498000	121499600	E5	HEK293T	Flanking TSS
chr9	121499600	121499800	E10	HEK293T	Active TSS
chr9	121499800	121500400	E6	HEK293T	Strong enhancer
chr9	121500400	121500600	E5	HEK293T	Flanking TSS
chr9	121500600	121501400	E12	HEK293T	Bivalent
chr9	121501400	121503600	E13	HEK293T	Repressed polycomb
chr9	121503600	121503800	E15	HEK293T	Quiescent Gene
chr9	121503800	121504000	E13	HEK293T	Repressed polycomb
chr9	121504000	121508400	E15	HEK293T	Quiescent Gene
chr9	121508400	121508800	E4	HEK293T	Accessible only
chr9	121508800	121521800	E15	HEK293T	Quiescent Gene
chr9	121521800	121522200	E8	HEK293T	Gene body
chr9	121522200	121528800	E15	HEK293T	Quiescent Gene
chr9	121528800	121530200	E4	HEK293T	Accessible only
chr9	121530200	121533200	E15	HEK293T	Quiescent Gene
chr9	121533200	121534000	E4	HEK293T	Accessible only
chr9	121534000	121545200	E15	HEK293T	Quiescent Gene
chr9	121545200	121545400	E4	HEK293T	Accessible only
chr9	121545400	121546200	E5	HEK293T	Flanking TSS
chr9	121546200	121546600	E6	HEK293T	Strong enhancer
chr9	121546600	121546800	E7	HEK293T	Enhancer weak
chr9	121546800	121547000	E11	HEK293T	Poised TSS
chr9	121547000	121549000	E15	HEK293T	Quiescent Gene
chr9	121549000	121550200	E8	HEK293T	Gene body
chr9	121550200	121550600	E6	HEK293T	Strong enhancer
chr9	121550600	121550800	E10	HEK293T	Active TSS
chr9	121550800	121551000	E6	HEK293T	Strong enhancer
chr9	121551000	121551200	E10	HEK293T	Active TSS
chr9	121551200	121551400	E4	HEK293T	Accessible only
chr9	121551400	121552000	E15	HEK293T	Quiescent Gene
chr9	121552000	121552400	E4	HEK293T	Accessible only
chr9	121552400	121555000	E15	HEK293T	Quiescent Gene
chr9	121555000	121555200	E8	HEK293T	Gene body
chr9	121555200	121557600	E15	HEK293T	Quiescent Gene
chr9	121557600	121557800	E5	HEK293T	Flanking TSS
chr9	121557800	121558400	E6	HEK293T	Strong enhancer
chr9	121558400	121558600	E7	HEK293T	Enhancer weak
chr9	121558600	121558800	E8	HEK293T	Gene body
chr9	121558800	121561600	E15	HEK293T	Quiescent Gene
chr9	121561600	121569000	E4	HEK293T	Accessible only
chr9	121569000	121571000	E15	HEK293T	Quiescent Gene
chr9	121571000	121572000	E4	HEK293T	Accessible only
chr9	121572000	121572600	E15	HEK293T	Quiescent Gene
chr9	121572600	121573000	E4	HEK293T	Accessible only
chr9	121573000	121573800	E15	HEK293T	Quiescent Gene
chr9	121573800	121578200	E4	HEK293T	Accessible only
chr9	121578200	121578800	E15	HEK293T	Quiescent Gene
chr9	121578800	121580200	E4	HEK293T	Accessible only
chr9	121580200	121581000	E15	HEK293T	Quiescent Gene
chr9	121581000	121583200	E4	HEK293T	Accessible only
chr9	121583200	121583600	E15	HEK293T	Quiescent Gene
chr9	121583600	121584800	E4	HEK293T	Accessible only
chr9	121584800	121588200	E15	HEK293T	Quiescent Gene
chr9	121588200	121591000	E4	HEK293T	Accessible only
chr9	121591000	121591800	E15	HEK293T	Quiescent Gene
chr9	121591800	121592000	E12	HEK293T	Bivalent
chr9	121592000	121594400	E15	HEK293T	Quiescent Gene
chr9	121594400	121594800	E4	HEK293T	Accessible only
chr9	121594800	121595200	E15	HEK293T	Quiescent Gene
chr9	121595200	121597400	E13	HEK293T	Repressed polycomb
chr9	121597400	121597600	E12	HEK293T	Bivalent
chr9	121597600	121598000	E5	HEK293T	Flanking TSS
chr9	121598000	121599400	E6	HEK293T	Strong enhancer
chr9	121599400	121599800	E10	HEK293T	Active TSS
chr9	121599800	121600400	E6	HEK293T	Strong enhancer
chr9	121600400	121600800	E5	HEK293T	Flanking TSS
chr9	121600800	121601000	E8	HEK293T	Gene body
chr9	121601000	121601200	E5	HEK293T	Flanking TSS
chr9	121601200	121601600	E4	HEK293T	Accessible only
chr9	121601600	121603200	E15	HEK293T	Quiescent Gene
chr9	121603200	121605000	E4	HEK293T	Accessible only
chr9	121605000	121607200	E15	HEK293T	Quiescent Gene
chr9	121607200	121607400	E9	HEK293T	Genic Enhancer
chr9	121607400	121608200	E6	HEK293T	Strong enhancer
chr9	121608200	121608600	E10	HEK293T	Active TSS
chr9	121608600	121609800	E9	HEK293T	Genic Enhancer
chr9	121609800	121610200	E6	HEK293T	Strong enhancer
chr9	121610200	121610600	E9	HEK293T	Genic Enhancer
chr9	121610600	121610800	E5	HEK293T	Flanking TSS
chr9	121610800	121611400	E4	HEK293T	Accessible only
chr9	121611400	121612000	E15	HEK293T	Quiescent Gene
chr9	121612000	121612400	E11	HEK293T	Poised TSS
chr9	121612400	121612600	E10	HEK293T	Active TSS
chr9	121612600	121614200	E6	HEK293T	Strong enhancer
chr9	121614200	121614400	E9	HEK293T	Genic Enhancer
chr9	121614400	121614600	E8	HEK293T	Gene body
chr9	121614600	121616000	E15	HEK293T	Quiescent Gene
chr9	121616000	121616200	E4	HEK293T	Accessible only
chr9	121616200	121616800	E15	HEK293T	Quiescent Gene
chr9	121616800	121617200	E4	HEK293T	Accessible only
chr9	121617200	121617400	E15	HEK293T	Quiescent Gene
chr9	121617400	121617800	E4	HEK293T	Accessible only
chr9	121617800	121619800	E15	HEK293T	Quiescent Gene
chr9	121619800	121621600	E4	HEK293T	Accessible only
chr9	121621600	121622400	E15	HEK293T	Quiescent Gene
chr9	121622400	121622600	E4	HEK293T	Accessible only
chr9	121622600	121628800	E15	HEK293T	Quiescent Gene
chr9	121628800	121629800	E4	HEK293T	Accessible only
chr9	121629800	121630800	E15	HEK293T	Quiescent Gene
chr9	121630800	121635600	E4	HEK293T	Accessible only
chr9	121635600	121636400	E15	HEK293T	Quiescent Gene
chr9	121636400	121639200	E4	HEK293T	Accessible only
chr9	121639200	121639600	E3	HEK293T	Transcription strong
chr9	121639600	121639800	E4	HEK293T	Accessible only
chr9	121639800	121640600	E5	HEK293T	Flanking TSS
chr9	121640600	121641800	E4	HEK293T	Accessible only
chr9	121641800	121644800	E15	HEK293T	Quiescent Gene
chr9	121644800	121647200	E4	HEK293T	Accessible only
chr9	121647200	121648400	E15	HEK293T	Quiescent Gene
chr9	121648400	121648600	E4	HEK293T	Accessible only
chr9	121648600	121649400	E5	HEK293T	Flanking TSS
chr9	121649400	121650200	E6	HEK293T	Strong enhancer
chr9	121650200	121650800	E5	HEK293T	Flanking TSS
chr9	121650800	121651400	E6	HEK293T	Strong enhancer
chr9	121651400	121652000	E10	HEK293T	Active TSS
chr9	121652000	121653000	E6	HEK293T	Strong enhancer
chr9	121653000	121653600	E5	HEK293T	Flanking TSS
chr9	121653600	121654200	E3	HEK293T	Transcription strong
chr9	121654200	121654600	E15	HEK293T	Quiescent Gene
chr9	121654600	121655000	E4	HEK293T	Accessible only
chr9	121655000	121655400	E15	HEK293T	Quiescent Gene
chr9	121655400	121656800	E2	HEK293T	Transcription weak
chr9	121656800	121657600	E3	HEK293T	Transcription strong
chr9	121657600	121663000	E15	HEK293T	Quiescent Gene
chr9	121663000	121663400	E4	HEK293T	Accessible only
chr9	121663400	121663800	E3	HEK293T	Transcription strong
chr9	121663800	121664000	E4	HEK293T	Accessible only
chr9	121664000	121666200	E15	HEK293T	Quiescent Gene
chr9	121666200	121668400	E2	HEK293T	Transcription weak
chr9	121668400	121669000	E8	HEK293T	Gene body
chr9	121669000	121669600	E15	HEK293T	Quiescent Gene
chr9	121669600	121670000	E11	HEK293T	Poised TSS
chr9	121670000	121670800	E15	HEK293T	Quiescent Gene
chr9	121670800	121671200	E2	HEK293T	Transcription weak
chr9	121671200	121674200	E15	HEK293T	Quiescent Gene
chr9	121674200	121674400	E2	HEK293T	Transcription weak
chr9	121674400	121674600	E3	HEK293T	Transcription strong
chr9	121674600	121675400	E5	HEK293T	Flanking TSS
chr9	121675400	121676800	E4	HEK293T	Accessible only
chr9	121676800	121678400	E15	HEK293T	Quiescent Gene
chr9	121678400	121679600	E2	HEK293T	Transcription weak
chr9	121679600	121680600	E3	HEK293T	Transcription strong
chr9	121680600	121681000	E2	HEK293T	Transcription weak
chr9	121681000	121682800	E3	HEK293T	Transcription strong
chr9	121682800	121684000	E4	HEK293T	Accessible only
chr9	121684000	121685000	E3	HEK293T	Transcription strong
chr9	121685000	121688000	E4	HEK293T	Accessible only
chr9	121688000	121688800	E3	HEK293T	Transcription strong
chr9	121688800	121689000	E2	HEK293T	Transcription weak
chr9	121689000	121689800	E15	HEK293T	Quiescent Gene
chr9	121689800	121690000	E4	HEK293T	Accessible only
chr9	121690000	121691000	E5	HEK293T	Flanking TSS
chr9	121691000	121692200	E4	HEK293T	Accessible only
chr9	121692200	121692400	E5	HEK293T	Flanking TSS
chr9	121692400	121692600	E8	HEK293T	Gene body
chr9	121692600	121693000	E5	HEK293T	Flanking TSS
chr9	121693000	121693200	E8	HEK293T	Gene body
chr9	121693200	121693400	E3	HEK293T	Transcription strong
chr9	121693400	121694800	E2	HEK293T	Transcription weak
chr9	121694800	121695000	E9	HEK293T	Genic Enhancer
chr9	121695000	121695400	E8	HEK293T	Gene body
chr9	121695400	121695600	E5	HEK293T	Flanking TSS
chr9	121695600	121695800	E4	HEK293T	Accessible only
chr9	121695800	121698200	E15	HEK293T	Quiescent Gene
chr9	121698200	121699000	E5	HEK293T	Flanking TSS
chr9	121699000	121699600	E10	HEK293T	Active TSS
chr9	121699600	121700000	E6	HEK293T	Strong enhancer
chr9	121700000	121700400	E5	HEK293T	Flanking TSS
chr9	121700400	121702000	E3	HEK293T	Transcription strong
chr9	121702000	121703400	E4	HEK293T	Accessible only
chr9	121703400	121704800	E15	HEK293T	Quiescent Gene
chr9	121704800	121706200	E2	HEK293T	Transcription weak
chr9	121706200	121707200	E3	HEK293T	Transcription strong
chr9	121707200	121707800	E4	HEK293T	Accessible only
chr9	121707800	121708200	E15	HEK293T	Quiescent Gene
chr9	121708200	121709600	E3	HEK293T	Transcription strong
chr9	121709600	121711400	E2	HEK293T	Transcription weak
chr9	121711400	121711600	E3	HEK293T	Transcription strong
chr9	121711600	121712800	E4	HEK293T	Accessible only
chr9	121712800	121714800	E3	HEK293T	Transcription strong
chr9	121714800	121716200	E2	HEK293T	Transcription weak
chr9	121716200	121719200	E3	HEK293T	Transcription strong
chr9	121719200	121719800	E4	HEK293T	Accessible only
chr9	121719800	121720800	E3	HEK293T	Transcription strong
chr9	121720800	121724800	E4	HEK293T	Accessible only
chr9	121724800	121725600	E3	HEK293T	Transcription strong
chr9	121725600	121725800	E2	HEK293T	Transcription weak
chr9	121725800	121727000	E15	HEK293T	Quiescent Gene
chr9	121727000	121733200	E4	HEK293T	Accessible only
chr9	121733200	121733800	E3	HEK293T	Transcription strong
chr9	121733800	121734000	E4	HEK293T	Accessible only
chr9	121734000	121734400	E15	HEK293T	Quiescent Gene
chr9	121734400	121734600	E8	HEK293T	Gene body
chr9	121734600	121735600	E5	HEK293T	Flanking TSS
chr9	121735600	121738200	E3	HEK293T	Transcription strong
chr9	121738200	121739600	E4	HEK293T	Accessible only
chr9	121739600	121740200	E3	HEK293T	Transcription strong
chr9	121740200	121741600	E4	HEK293T	Accessible only
chr9	121741600	121742400	E15	HEK293T	Quiescent Gene
chr9	121742400	121743000	E4	HEK293T	Accessible only
chr9	121743000	121743600	E5	HEK293T	Flanking TSS
chr9	121743600	121744200	E6	HEK293T	Strong enhancer
chr9	121744200	121745000	E5	HEK293T	Flanking TSS
chr9	121745000	121747200	E4	HEK293T	Accessible only
chr9	121747200	121748000	E15	HEK293T	Quiescent Gene
chr9	121748000	121748800	E4	HEK293T	Accessible only
chr9	121748800	121750400	E3	HEK293T	Transcription strong
chr9	121750400	121751800	E4	HEK293T	Accessible only
chr9	121751800	121755200	E3	HEK293T	Transcription strong
chr9	121755200	121756000	E4	HEK293T	Accessible only
chr9	121756000	121759600	E3	HEK293T	Transcription strong
chr9	121759600	121760200	E2	HEK293T	Transcription weak
chr9	121760200	121777400	E3	HEK293T	Transcription strong
chr9	121777400	121780200	E2	HEK293T	Transcription weak
chr9	121780200	121786600	E3	HEK293T	Transcription strong
chr9	121786600	121787600	E4	HEK293T	Accessible only
chr9	121787600	121788600	E15	HEK293T	Quiescent Gene
chr9	121788600	121789000	E4	HEK293T	Accessible only
chr9	121789000	121797000	E15	HEK293T	Quiescent Gene
chr9	121797000	121797400	E4	HEK293T	Accessible only
chr9	121797400	121800800	E15	HEK293T	Quiescent Gene
chr9	121800800	121802400	E8	HEK293T	Gene body
chr9	121802400	121802800	E15	HEK293T	Quiescent Gene
chr9	121802800	121803200	E4	HEK293T	Accessible only
chr9	121803200	121807600	E15	HEK293T	Quiescent Gene
chr9	121807600	121810000	E4	HEK293T	Accessible only
chr9	121810000	121811200	E15	HEK293T	Quiescent Gene
chr9	121811200	121812200	E4	HEK293T	Accessible only
chr9	121812200	121814400	E15	HEK293T	Quiescent Gene
chr9	121814400	121819400	E4	HEK293T	Accessible only
chr9	121819400	121820600	E5	HEK293T	Flanking TSS
chr9	121820600	121821200	E4	HEK293T	Accessible only
chr9	121821200	121821600	E15	HEK293T	Quiescent Gene
chr9	121821600	121822200	E2	HEK293T	Transcription weak
chr9	121822200	121822800	E3	HEK293T	Transcription strong
chr9	121822800	121824600	E15	HEK293T	Quiescent Gene
chr9	121824600	121825400	E5	HEK293T	Flanking TSS
chr9	121825400	121825800	E4	HEK293T	Accessible only
chr9	121825800	121835000	E15	HEK293T	Quiescent Gene
chr9	121835000	121835400	E4	HEK293T	Accessible only
chr9	121835400	121837600	E15	HEK293T	Quiescent Gene
chr9	121837600	121838400	E2	HEK293T	Transcription weak
chr9	121838400	121839000	E15	HEK293T	Quiescent Gene
chr9	121839000	121839400	E4	HEK293T	Accessible only
chr9	121839400	121840800	E15	HEK293T	Quiescent Gene
chr9	121840800	121841400	E2	HEK293T	Transcription weak
chr9	121841400	121843600	E15	HEK293T	Quiescent Gene
chr9	121843600	121843800	E8	HEK293T	Gene body
chr9	121843800	121844200	E7	HEK293T	Enhancer weak
chr9	121844200	121844600	E8	HEK293T	Gene body
chr9	121844600	121851600	E15	HEK293T	Quiescent Gene
chr9	121851600	121852200	E4	HEK293T	Accessible only
chr9	121852200	121852600	E15	HEK293T	Quiescent Gene
chr9	121852600	121854200	E4	HEK293T	Accessible only
chr9	121854200	121856800	E15	HEK293T	Quiescent Gene
chr9	121856800	121858000	E4	HEK293T	Accessible only
chr9	121858000	121858400	E5	HEK293T	Flanking TSS
chr9	121858400	121860400	E4	HEK293T	Accessible only
chr9	121860400	121860600	E15	HEK293T	Quiescent Gene
chr9	121860600	121861000	E8	HEK293T	Gene body
chr9	121861000	121861400	E15	HEK293T	Quiescent Gene
chr9	121861400	121862000	E4	HEK293T	Accessible only
chr9	121862000	121863000	E15	HEK293T	Quiescent Gene
chr9	121863000	121864000	E4	HEK293T	Accessible only
chr9	121864000	121870600	E15	HEK293T	Quiescent Gene
chr9	121870600	121870800	E4	HEK293T	Accessible only
chr9	121870800	121876400	E15	HEK293T	Quiescent Gene
chr9	121876400	121878800	E4	HEK293T	Accessible only
chr9	121878800	121879200	E15	HEK293T	Quiescent Gene
chr9	121879200	121879400	E4	HEK293T	Accessible only
chr9	121879400	121882000	E15	HEK293T	Quiescent Gene
chr9	121882000	121882400	E4	HEK293T	Accessible only
chr9	121882400	121883600	E15	HEK293T	Quiescent Gene
chr9	121883600	121885600	E4	HEK293T	Accessible only
chr9	121885600	121886800	E15	HEK293T	Quiescent Gene
chr9	121886800	121887200	E4	HEK293T	Accessible only
chr9	121887200	121887400	E8	HEK293T	Gene body
chr9	121887400	121889200	E5	HEK293T	Flanking TSS
chr9	121889200	121889400	E8	HEK293T	Gene body
chr9	121889400	121890200	E15	HEK293T	Quiescent Gene
chr9	121890200	121891200	E4	HEK293T	Accessible only
chr9	121891200	121892800	E15	HEK293T	Quiescent Gene
chr9	121892800	121893000	E4	HEK293T	Accessible only
chr9	121893000	121893600	E15	HEK293T	Quiescent Gene
chr9	121893600	121894200	E4	HEK293T	Accessible only
chr9	121894200	121895200	E15	HEK293T	Quiescent Gene
chr9	121895200	121895800	E2	HEK293T	Transcription weak
chr9	121895800	121896000	E3	HEK293T	Transcription strong
chr9	121896000	121897800	E4	HEK293T	Accessible only
chr9	121897800	121913000	E15	HEK293T	Quiescent Gene
chr9	121913000	121913400	E11	HEK293T	Poised TSS
chr9	121913400	121914000	E8	HEK293T	Gene body
chr9	121914000	121914600	E5	HEK293T	Flanking TSS
chr9	121914600	121914800	E3	HEK293T	Transcription strong
chr9	121914800	121915000	E2	HEK293T	Transcription weak
chr9	121915000	121920800	E15	HEK293T	Quiescent Gene
chr9	121920800	121921400	E8	HEK293T	Gene body
chr9	121921400	121921800	E5	HEK293T	Flanking TSS
chr9	121921800	121922000	E11	HEK293T	Poised TSS
chr9	121922000	121922200	E8	HEK293T	Gene body
chr9	121922200	121924200	E15	HEK293T	Quiescent Gene
chr9	121924200	121925600	E4	HEK293T	Accessible only
chr9	121925600	121926200	E15	HEK293T	Quiescent Gene
chr9	121926200	121926800	E2	HEK293T	Transcription weak
chr9	121926800	121930400	E15	HEK293T	Quiescent Gene
chr9	121930400	121931000	E4	HEK293T	Accessible only
chr9	121931000	121935800	E15	HEK293T	Quiescent Gene
chr9	121935800	121936200	E4	HEK293T	Accessible only
chr9	121936200	121941400	E15	HEK293T	Quiescent Gene
chr9	121941400	121941600	E4	HEK293T	Accessible only
chr9	121941600	121942200	E15	HEK293T	Quiescent Gene
chr9	121942200	121943200	E4	HEK293T	Accessible only
chr9	121943200	121944200	E15	HEK293T	Quiescent Gene
chr9	121944200	121947200	E9	HEK293T	Genic Enhancer
chr9	121947200	121948000	E8	HEK293T	Gene body
chr9	121948000	121948400	E4	HEK293T	Accessible only
chr9	121948400	121950000	E15	HEK293T	Quiescent Gene
chr9	121950000	121950200	E4	HEK293T	Accessible only
chr9	121950200	121950600	E15	HEK293T	Quiescent Gene
chr9	121950600	121950800	E4	HEK293T	Accessible only
chr9	121950800	121951200	E12	HEK293T	Bivalent
chr9	121951200	121955600	E13	HEK293T	Repressed polycomb
chr9	121955600	121955800	E12	HEK293T	Bivalent
chr9	121955800	121956400	E13	HEK293T	Repressed polycomb
chr9	121956400	121957000	E12	HEK293T	Bivalent
chr9	121957000	121963400	E13	HEK293T	Repressed polycomb
chr9	121963400	121964000	E11	HEK293T	Poised TSS
chr9	121964000	121971000	E15	HEK293T	Quiescent Gene
chr9	121971000	121971600	E2	HEK293T	Transcription weak
chr9	121971600	121972600	E15	HEK293T	Quiescent Gene
chr9	121972600	121972800	E4	HEK293T	Accessible only
chr9	121972800	121976800	E15	HEK293T	Quiescent Gene
chr9	121976800	121977200	E5	HEK293T	Flanking TSS
chr9	121977200	121977400	E11	HEK293T	Poised TSS
chr9	121977400	121984800	E15	HEK293T	Quiescent Gene
chr9	121984800	121985600	E4	HEK293T	Accessible only
chr9	121985600	121985800	E15	HEK293T	Quiescent Gene
chr9	121985800	121986600	E4	HEK293T	Accessible only
chr9	121986600	121987400	E15	HEK293T	Quiescent Gene
chr9	121987400	121990000	E2	HEK293T	Transcription weak
chr9	121990000	121990600	E15	HEK293T	Quiescent Gene
chr9	121990600	121992400	E4	HEK293T	Accessible only
chr9	121992400	121992800	E5	HEK293T	Flanking TSS
chr9	121992800	121994200	E4	HEK293T	Accessible only
chr9	121994200	121995000	E15	HEK293T	Quiescent Gene
chr9	121995000	121995600	E4	HEK293T	Accessible only
chr9	121995600	121997200	E15	HEK293T	Quiescent Gene
chr9	121997200	121997600	E4	HEK293T	Accessible only
chr9	121997600	121998200	E5	HEK293T	Flanking TSS
chr9	121998200	121998400	E8	HEK293T	Gene body
chr9	121998400	122000600	E15	HEK293T	Quiescent Gene
chr9	122000600	122001400	E8	HEK293T	Gene body
chr9	122001400	122002000	E5	HEK293T	Flanking TSS
chr9	122002000	122002200	E10	HEK293T	Active TSS
chr9	122002200	122002600	E6	HEK293T	Strong enhancer
chr9	122002600	122003000	E9	HEK293T	Genic Enhancer
chr9	122003000	122003200	E4	HEK293T	Accessible only
chr9	122003200	122005000	E15	HEK293T	Quiescent Gene
chr9	122005000	122005800	E4	HEK293T	Accessible only
chr9	122005800	122006000	E5	HEK293T	Flanking TSS
chr9	122006000	122006200	E8	HEK293T	Gene body
chr9	122006200	122009800	E15	HEK293T	Quiescent Gene
chr9	122009800	122014400	E13	HEK293T	Repressed polycomb
chr9	122014400	122015400	E15	HEK293T	Quiescent Gene
chr9	122015400	122015800	E4	HEK293T	Accessible only
chr9	122015800	122016800	E15	HEK293T	Quiescent Gene
chr9	122016800	122017000	E12	HEK293T	Bivalent
chr9	122017000	122017400	E4	HEK293T	Accessible only
chr9	122017400	122025400	E15	HEK293T	Quiescent Gene
chr9	122025400	122025800	E2	HEK293T	Transcription weak
chr9	122025800	122026200	E1	HEK293T	Transcription
chr9	122026200	122030200	E13	HEK293T	Repressed polycomb
chr9	122030200	122031200	E15	HEK293T	Quiescent Gene
chr9	122031200	122032000	E4	HEK293T	Accessible only
chr9	122032000	122032200	E15	HEK293T	Quiescent Gene
chr9	122032200	122032800	E8	HEK293T	Gene body
chr9	122032800	122034200	E15	HEK293T	Quiescent Gene
chr9	122034200	122034400	E4	HEK293T	Accessible only
chr9	122034400	122035000	E3	HEK293T	Transcription strong
chr9	122035000	122036200	E2	HEK293T	Transcription weak
chr9	122036200	122036800	E15	HEK293T	Quiescent Gene
chr9	122036800	122037600	E8	HEK293T	Gene body
chr9	122037600	122038800	E2	HEK293T	Transcription weak
chr9	122038800	122040000	E15	HEK293T	Quiescent Gene
chr9	122040000	122040200	E12	HEK293T	Bivalent
chr9	122040200	122040400	E15	HEK293T	Quiescent Gene
chr9	122040400	122041000	E12	HEK293T	Bivalent
chr9	122041000	122041400	E11	HEK293T	Poised TSS
chr9	122041400	122047200	E15	HEK293T	Quiescent Gene
chr9	122047200	122047400	E4	HEK293T	Accessible only
chr9	122047400	122047800	E15	HEK293T	Quiescent Gene
chr9	122047800	122048000	E4	HEK293T	Accessible only
chr9	122048000	122048800	E15	HEK293T	Quiescent Gene
chr9	122048800	122049000	E4	HEK293T	Accessible only
chr9	122049000	122053200	E15	HEK293T	Quiescent Gene
chr9	122053200	122053800	E2	HEK293T	Transcription weak
chr9	122053800	122056400	E15	HEK293T	Quiescent Gene
chr9	122056400	122057000	E4	HEK293T	Accessible only
chr9	122057000	122064600	E15	HEK293T	Quiescent Gene
chr9	122064600	122065000	E8	HEK293T	Gene body
chr9	122065000	122066200	E7	HEK293T	Enhancer weak
chr9	122066200	122066800	E8	HEK293T	Gene body
chr9	122066800	122070200	E15	HEK293T	Quiescent Gene
chr9	122070200	122070600	E4	HEK293T	Accessible only
chr9	122070600	122072800	E2	HEK293T	Transcription weak
chr9	122072800	122075400	E15	HEK293T	Quiescent Gene
chr9	122075400	122076200	E8	HEK293T	Gene body
chr9	122076200	122081000	E15	HEK293T	Quiescent Gene
chr9	122081000	122082400	E8	HEK293T	Gene body
chr9	122082400	122083600	E15	HEK293T	Quiescent Gene
chr9	122083600	122084800	E8	HEK293T	Gene body
chr9	122084800	122088800	E15	HEK293T	Quiescent Gene
chr9	122088800	122089200	E8	HEK293T	Gene body
chr9	122089200	122089400	E5	HEK293T	Flanking TSS
chr9	122089400	122091200	E12	HEK293T	Bivalent
chr9	122091200	122092400	E7	HEK293T	Enhancer weak
chr9	122092400	122092600	E6	HEK293T	Strong enhancer
chr9	122092600	122093400	E10	HEK293T	Active TSS
chr9	122093400	122093800	E6	HEK293T	Strong enhancer
chr9	122093800	122094000	E5	HEK293T	Flanking TSS
chr9	122094000	122094200	E11	HEK293T	Poised TSS
chr9	122094200	122094800	E13	HEK293T	Repressed polycomb
chr9	122094800	122095800	E12	HEK293T	Bivalent
chr9	122095800	122099200	E13	HEK293T	Repressed polycomb
chr9	122099200	122099400	E12	HEK293T	Bivalent
chr9	122099400	122100400	E5	HEK293T	Flanking TSS
chr9	122100400	122107200	E15	HEK293T	Quiescent Gene
chr9	122107200	122109800	E4	HEK293T	Accessible only
chr9	122109800	122111000	E15	HEK293T	Quiescent Gene
chr9	122111000	122111200	E4	HEK293T	Accessible only
chr9	122111200	122111800	E15	HEK293T	Quiescent Gene
chr9	122111800	122112800	E4	HEK293T	Accessible only
chr9	122112800	122114600	E15	HEK293T	Quiescent Gene
chr9	122114600	122117000	E4	HEK293T	Accessible only
chr9	122117000	122120000	E15	HEK293T	Quiescent Gene
chr9	122120000	122125000	E4	HEK293T	Accessible only
chr9	122125000	122125600	E5	HEK293T	Flanking TSS
chr9	122125600	122126600	E4	HEK293T	Accessible only
chr9	122126600	122127600	E15	HEK293T	Quiescent Gene
chr9	122127600	122129400	E4	HEK293T	Accessible only
chr9	122129400	122131000	E15	HEK293T	Quiescent Gene
chr9	122131000	122134200	E4	HEK293T	Accessible only
chr9	122134200	122134400	E15	HEK293T	Quiescent Gene
chr9	122134400	122134800	E4	HEK293T	Accessible only
chr9	122134800	122135400	E5	HEK293T	Flanking TSS
chr9	122135400	122135600	E4	HEK293T	Accessible only
chr9	122135600	122138800	E15	HEK293T	Quiescent Gene
chr9	122138800	122139200	E4	HEK293T	Accessible only
chr9	122139200	122140400	E15	HEK293T	Quiescent Gene
chr9	122140400	122144200	E2	HEK293T	Transcription weak
chr9	122144200	122145200	E3	HEK293T	Transcription strong
chr9	122145200	122151200	E2	HEK293T	Transcription weak
chr9	122151200	122151600	E3	HEK293T	Transcription strong
chr9	122151600	122153600	E2	HEK293T	Transcription weak
chr9	122153600	122155200	E15	HEK293T	Quiescent Gene
chr9	122155200	122155400	E8	HEK293T	Gene body
chr9	122155400	122156000	E15	HEK293T	Quiescent Gene
chr9	122156000	122158200	E8	HEK293T	Gene body
chr9	122158200	122159200	E7	HEK293T	Enhancer weak
chr9	122159200	122160000	E10	HEK293T	Active TSS
chr9	122160000	122160400	E7	HEK293T	Enhancer weak
chr9	122160400	122160600	E11	HEK293T	Poised TSS
chr9	122160600	122163200	E15	HEK293T	Quiescent Gene
chr9	122163200	122163400	E4	HEK293T	Accessible only
chr9	122163400	122170400	E15	HEK293T	Quiescent Gene
chr9	122170400	122170800	E4	HEK293T	Accessible only
chr9	122170800	122171800	E15	HEK293T	Quiescent Gene
chr9	122171800	122173400	E4	HEK293T	Accessible only
chr9	122173400	122178800	E15	HEK293T	Quiescent Gene
chr9	122178800	122179600	E4	HEK293T	Accessible only
chr9	122179600	122180600	E15	HEK293T	Quiescent Gene
chr9	122180600	122180800	E4	HEK293T	Accessible only
chr9	122180800	122181200	E5	HEK293T	Flanking TSS
chr9	122181200	122182400	E4	HEK293T	Accessible only
chr9	122182400	122183200	E15	HEK293T	Quiescent Gene
chr9	122183200	122183400	E4	HEK293T	Accessible only
chr9	122183400	122185800	E15	HEK293T	Quiescent Gene
chr9	122185800	122188800	E4	HEK293T	Accessible only
chr9	122188800	122190800	E15	HEK293T	Quiescent Gene
chr9	122190800	122194400	E4	HEK293T	Accessible only
chr9	122194400	122197600	E15	HEK293T	Quiescent Gene
chr9	122197600	122198400	E4	HEK293T	Accessible only
chr9	122198400	122198800	E3	HEK293T	Transcription strong
chr9	122198800	122199400	E2	HEK293T	Transcription weak
chr9	122199400	122200000	E3	HEK293T	Transcription strong
chr9	122200000	122201200	E2	HEK293T	Transcription weak
chr9	122201200	122202400	E3	HEK293T	Transcription strong
chr9	122202400	122204400	E2	HEK293T	Transcription weak
chr9	122204400	122204800	E3	HEK293T	Transcription strong
chr9	122204800	122205600	E2	HEK293T	Transcription weak
chr9	122205600	122205800	E15	HEK293T	Quiescent Gene
chr9	122205800	122207800	E4	HEK293T	Accessible only
chr9	122207800	122208200	E3	HEK293T	Transcription strong
chr9	122208200	122210000	E2	HEK293T	Transcription weak
chr9	122210000	122212600	E15	HEK293T	Quiescent Gene
chr9	122212600	122213200	E4	HEK293T	Accessible only
chr9	122213200	122213400	E5	HEK293T	Flanking TSS
chr9	122213400	122214000	E6	HEK293T	Strong enhancer
chr9	122214000	122214400	E10	HEK293T	Active TSS
chr9	122214400	122215000	E5	HEK293T	Flanking TSS
chr9	122215000	122215600	E15	HEK293T	Quiescent Gene
chr9	122215600	122217600	E4	HEK293T	Accessible only
chr9	122217600	122217800	E8	HEK293T	Gene body
chr9	122217800	122218400	E5	HEK293T	Flanking TSS
chr9	122218400	122219000	E4	HEK293T	Accessible only
chr9	122219000	122220800	E3	HEK293T	Transcription strong
chr9	122220800	122223800	E4	HEK293T	Accessible only
chr9	122223800	122224800	E15	HEK293T	Quiescent Gene
chr9	122224800	122225400	E4	HEK293T	Accessible only
chr9	122225400	122227400	E3	HEK293T	Transcription strong
chr9	122227400	122229600	E5	HEK293T	Flanking TSS
chr9	122229600	122232400	E12	HEK293T	Bivalent
chr9	122232400	122234000	E13	HEK293T	Repressed polycomb
chr9	122234000	122234200	E12	HEK293T	Bivalent
chr9	122234200	122234800	E4	HEK293T	Accessible only
chr9	122234800	122236200	E15	HEK293T	Quiescent Gene
chr9	122236200	122236800	E4	HEK293T	Accessible only
chr9	122236800	122239200	E15	HEK293T	Quiescent Gene
chr9	122239200	122261400	E2	HEK293T	Transcription weak
chr9	122261400	122261800	E3	HEK293T	Transcription strong
chr9	122261800	122262400	E1	HEK293T	Transcription
chr9	122262400	122262800	E2	HEK293T	Transcription weak
chr9	122262800	122263200	E15	HEK293T	Quiescent Gene
chr9	122263200	122263400	E11	HEK293T	Poised TSS
chr9	122263400	122263600	E7	HEK293T	Enhancer weak
chr9	122263600	122264200	E5	HEK293T	Flanking TSS
chr9	122264200	122264400	E6	HEK293T	Strong enhancer
chr9	122264400	122265600	E10	HEK293T	Active TSS
chr9	122265600	122265800	E6	HEK293T	Strong enhancer
chr9	122265800	122266200	E7	HEK293T	Enhancer weak
chr9	122266200	122266600	E8	HEK293T	Gene body
chr9	122266600	122268800	E15	HEK293T	Quiescent Gene
chr9	122268800	122269200	E2	HEK293T	Transcription weak
chr9	122269200	122271000	E15	HEK293T	Quiescent Gene
chr9	122271000	122275400	E2	HEK293T	Transcription weak
chr9	122275400	122276400	E1	HEK293T	Transcription
chr9	122276400	122300000	E2	HEK293T	Transcription weak
chr9	122300000	122300400	E3	HEK293T	Transcription strong
chr9	122300400	122300800	E2	HEK293T	Transcription weak
chr9	122300800	122301400	E3	HEK293T	Transcription strong
chr9	122301400	122316600	E2	HEK293T	Transcription weak
chr9	122316600	122318200	E15	HEK293T	Quiescent Gene
chr9	122318200	122318600	E3	HEK293T	Transcription strong
chr9	122318600	122320400	E2	HEK293T	Transcription weak
chr9	122320400	122320800	E3	HEK293T	Transcription strong
chr9	122320800	122327200	E2	HEK293T	Transcription weak
chr9	122327200	122329400	E15	HEK293T	Quiescent Gene
chr9	122329400	122329600	E2	HEK293T	Transcription weak
chr9	122329600	122330600	E3	HEK293T	Transcription strong
chr9	122330600	122331000	E15	HEK293T	Quiescent Gene
chr9	122331000	122333600	E4	HEK293T	Accessible only
chr9	122333600	122334600	E15	HEK293T	Quiescent Gene
chr9	122334600	122339800	E4	HEK293T	Accessible only
chr9	122339800	122342600	E15	HEK293T	Quiescent Gene
chr9	122342600	122343400	E4	HEK293T	Accessible only
chr9	122343400	122346600	E15	HEK293T	Quiescent Gene
chr9	122346600	122347000	E4	HEK293T	Accessible only
chr9	122347000	122348200	E15	HEK293T	Quiescent Gene
chr9	122348200	122348600	E4	HEK293T	Accessible only
chr9	122348600	122349400	E15	HEK293T	Quiescent Gene
chr9	122349400	122351400	E4	HEK293T	Accessible only
chr9	122351400	122356600	E15	HEK293T	Quiescent Gene
chr9	122356600	122357000	E4	HEK293T	Accessible only
chr9	122357000	122360400	E15	HEK293T	Quiescent Gene
chr9	122360400	122361400	E4	HEK293T	Accessible only
chr9	122361400	122364400	E15	HEK293T	Quiescent Gene
chr9	122364400	122365000	E4	HEK293T	Accessible only
chr9	122365000	122366000	E15	HEK293T	Quiescent Gene
chr9	122366000	122366400	E4	HEK293T	Accessible only
chr9	122366400	122369600	E15	HEK293T	Quiescent Gene
chr9	122369600	122370200	E4	HEK293T	Accessible only
chr9	122370200	122370600	E15	HEK293T	Quiescent Gene
chr9	122370600	122379800	E4	HEK293T	Accessible only
chr9	122379800	122393000	E15	HEK293T	Quiescent Gene
chr9	122393000	122395200	E4	HEK293T	Accessible only
chr9	122395200	122402200	E15	HEK293T	Quiescent Gene
chr9	122402200	122402800	E5	HEK293T	Flanking TSS
chr9	122402800	122403000	E8	HEK293T	Gene body
chr9	122403000	122403200	E11	HEK293T	Poised TSS
chr9	122403200	122405200	E15	HEK293T	Quiescent Gene
chr9	122405200	122406600	E2	HEK293T	Transcription weak
chr9	122406600	122414000	E14	HEK293T	Quiescent
chr9	122414000	122414800	E11	HEK293T	Poised TSS
chr9	122414800	122431400	E13	HEK293T	Repressed polycomb
chr9	122431400	122439000	E14	HEK293T	Quiescent
chr9	122439000	122453000	E13	HEK293T	Repressed polycomb
chr9	122453000	122454800	E12	HEK293T	Bivalent
chr9	122454800	122463600	E13	HEK293T	Repressed polycomb
chr9	122463600	122464600	E11	HEK293T	Poised TSS
chr9	122464600	122465000	E5	HEK293T	Flanking TSS
chr9	122465000	122467200	E12	HEK293T	Bivalent
chr9	122467200	122498800	E13	HEK293T	Repressed polycomb
chr9	122498800	122499400	E12	HEK293T	Bivalent
chr9	122499400	122511000	E13	HEK293T	Repressed polycomb
chr9	122511000	122511400	E12	HEK293T	Bivalent
chr9	122511400	122521600	E13	HEK293T	Repressed polycomb
chr9	122521600	122523400	E12	HEK293T	Bivalent
chr9	122523400	122526400	E13	HEK293T	Repressed polycomb
chr9	122526400	122527400	E12	HEK293T	Bivalent
chr9	122527400	122546200	E13	HEK293T	Repressed polycomb
chr9	122546200	122547000	E12	HEK293T	Bivalent
chr9	122547000	122551400	E13	HEK293T	Repressed polycomb
chr9	122551400	122554200	E12	HEK293T	Bivalent
chr9	122554200	122567400	E13	HEK293T	Repressed polycomb
chr9	122567400	122568000	E12	HEK293T	Bivalent
chr9	122568000	122595400	E13	HEK293T	Repressed polycomb
chr9	122595400	122596200	E11	HEK293T	Poised TSS
chr9	122596200	122603000	E13	HEK293T	Repressed polycomb
chr9	122603000	122604200	E12	HEK293T	Bivalent
chr9	122604200	122609400	E13	HEK293T	Repressed polycomb
chr9	122609400	122610200	E12	HEK293T	Bivalent
chr9	122610200	122642200	E13	HEK293T	Repressed polycomb
chr9	122642200	122643000	E12	HEK293T	Bivalent
chr9	122643000	122652800	E13	HEK293T	Repressed polycomb
chr9	122652800	122653200	E12	HEK293T	Bivalent
chr9	122653200	122661800	E13	HEK293T	Repressed polycomb
chr9	122661800	122662800	E12	HEK293T	Bivalent
chr9	122662800	122666400	E13	HEK293T	Repressed polycomb
chr9	122666400	122666800	E12	HEK293T	Bivalent
chr9	122666800	122710800	E13	HEK293T	Repressed polycomb
chr9	122710800	122711600	E2	HEK293T	Transcription weak
chr9	122711600	122711800	E13	HEK293T	Repressed polycomb
chr9	122711800	122712000	E15	HEK293T	Quiescent Gene
chr9	122712000	122741800	E13	HEK293T	Repressed polycomb
chr9	122741800	122743200	E12	HEK293T	Bivalent
chr9	122743200	122749200	E13	HEK293T	Repressed polycomb
chr9	122749200	122750400	E12	HEK293T	Bivalent
chr9	122750400	122759200	E13	HEK293T	Repressed polycomb
chr9	122759200	122759800	E1	HEK293T	Transcription
chr9	122759800	122767200	E13	HEK293T	Repressed polycomb
chr9	122767200	122768400	E12	HEK293T	Bivalent
chr9	122768400	122777600	E13	HEK293T	Repressed polycomb
chr9	122777600	122778800	E12	HEK293T	Bivalent
chr9	122778800	122784600	E13	HEK293T	Repressed polycomb
chr9	122784600	122785000	E12	HEK293T	Bivalent
chr9	122785000	122788800	E13	HEK293T	Repressed polycomb
chr9	122788800	122789200	E4	HEK293T	Accessible only
chr9	122789200	122789600	E12	HEK293T	Bivalent
chr9	122789600	122789800	E15	HEK293T	Quiescent Gene
chr9	122789800	122790000	E4	HEK293T	Accessible only
chr9	122790000	122792600	E15	HEK293T	Quiescent Gene
chr9	122792600	122793200	E4	HEK293T	Accessible only
chr9	122793200	122796800	E15	HEK293T	Quiescent Gene
chr9	122796800	122797800	E4	HEK293T	Accessible only
chr9	122797800	122800200	E15	HEK293T	Quiescent Gene
chr9	122800200	122801200	E4	HEK293T	Accessible only
chr9	122801200	122803200	E15	HEK293T	Quiescent Gene
chr9	122803200	122803800	E4	HEK293T	Accessible only
chr9	122803800	122804000	E12	HEK293T	Bivalent
chr9	122804000	122809400	E13	HEK293T	Repressed polycomb
chr9	122809400	122810400	E12	HEK293T	Bivalent
chr9	122810400	122810600	E5	HEK293T	Flanking TSS
chr9	122810600	122810800	E12	HEK293T	Bivalent
chr9	122810800	122811000	E4	HEK293T	Accessible only
chr9	122811000	122814600	E15	HEK293T	Quiescent Gene
chr9	122814600	122818400	E2	HEK293T	Transcription weak
chr9	122818400	122819200	E15	HEK293T	Quiescent Gene
chr9	122819200	122821800	E2	HEK293T	Transcription weak
chr9	122821800	122822200	E3	HEK293T	Transcription strong
chr9	122822200	122825400	E2	HEK293T	Transcription weak
chr9	122825400	122825800	E8	HEK293T	Gene body
chr9	122825800	122826400	E1	HEK293T	Transcription
chr9	122826400	122826600	E8	HEK293T	Gene body
chr9	122826600	122827600	E6	HEK293T	Strong enhancer
chr9	122827600	122828800	E10	HEK293T	Active TSS
chr9	122828800	122829000	E6	HEK293T	Strong enhancer
chr9	122829000	122829200	E11	HEK293T	Poised TSS
chr9	122829200	122835200	E15	HEK293T	Quiescent Gene
chr9	122835200	122835800	E4	HEK293T	Accessible only
chr9	122835800	122843600	E15	HEK293T	Quiescent Gene
chr9	122843600	122844000	E2	HEK293T	Transcription weak
chr9	122844000	122845800	E15	HEK293T	Quiescent Gene
chr9	122845800	122847000	E2	HEK293T	Transcription weak
chr9	122847000	122849200	E15	HEK293T	Quiescent Gene
chr9	122849200	122860400	E2	HEK293T	Transcription weak
chr9	122860400	122860800	E8	HEK293T	Gene body
chr9	122860800	122861000	E7	HEK293T	Enhancer weak
chr9	122861000	122862800	E8	HEK293T	Gene body
chr9	122862800	122863800	E15	HEK293T	Quiescent Gene
chr9	122863800	122898800	E2	HEK293T	Transcription weak
chr9	122898800	122899800	E8	HEK293T	Gene body
chr9	122899800	122901400	E7	HEK293T	Enhancer weak
chr9	122901400	122902400	E8	HEK293T	Gene body
chr9	122902400	122903000	E11	HEK293T	Poised TSS
chr9	122903000	122903400	E7	HEK293T	Enhancer weak
chr9	122903400	122904200	E6	HEK293T	Strong enhancer
chr9	122904200	122905600	E10	HEK293T	Active TSS
chr9	122905600	122905800	E6	HEK293T	Strong enhancer
chr9	122905800	122906200	E7	HEK293T	Enhancer weak
chr9	122906200	122906400	E8	HEK293T	Gene body
chr9	122906400	122910400	E15	HEK293T	Quiescent Gene
chr9	122910400	122910800	E2	HEK293T	Transcription weak
chr9	122910800	122912000	E1	HEK293T	Transcription
chr9	122912000	122912600	E7	HEK293T	Enhancer weak
chr9	122912600	122912800	E6	HEK293T	Strong enhancer
chr9	122912800	122914200	E10	HEK293T	Active TSS
chr9	122914200	122914600	E11	HEK293T	Poised TSS
chr9	122914600	122915000	E7	HEK293T	Enhancer weak
chr9	122915000	122918600	E15	HEK293T	Quiescent Gene
chr9	122918600	122919800	E2	HEK293T	Transcription weak
chr9	122919800	122921400	E15	HEK293T	Quiescent Gene
chr9	122921400	122922600	E2	HEK293T	Transcription weak
chr9	122922600	122925200	E15	HEK293T	Quiescent Gene
chr9	122925200	122926200	E2	HEK293T	Transcription weak
chr9	122926200	122928400	E15	HEK293T	Quiescent Gene
chr9	122928400	122929800	E8	HEK293T	Gene body
chr9	122929800	122930200	E7	HEK293T	Enhancer weak
chr9	122930200	122930800	E11	HEK293T	Poised TSS
chr9	122930800	122932400	E10	HEK293T	Active TSS
chr9	122932400	122933400	E7	HEK293T	Enhancer weak
chr9	122933400	122935200	E8	HEK293T	Gene body
chr9	122935200	122936200	E15	HEK293T	Quiescent Gene
chr9	122936200	122939000	E2	HEK293T	Transcription weak
chr9	122939000	122939800	E15	HEK293T	Quiescent Gene
chr9	122939800	122940200	E12	HEK293T	Bivalent
chr9	122940200	122941000	E5	HEK293T	Flanking TSS
chr9	122941000	122941800	E10	HEK293T	Active TSS
chr9	122941800	122942000	E6	HEK293T	Strong enhancer
chr9	122942000	122942400	E7	HEK293T	Enhancer weak
chr9	122942400	122942800	E11	HEK293T	Poised TSS
chr9	122942800	122943400	E7	HEK293T	Enhancer weak
chr9	122943400	122944000	E8	HEK293T	Gene body
chr9	122944000	122944400	E7	HEK293T	Enhancer weak
chr9	122944400	122945200	E8	HEK293T	Gene body
chr9	122945200	122945400	E7	HEK293T	Enhancer weak
chr9	122945400	122945600	E8	HEK293T	Gene body
chr9	122945600	122946000	E7	HEK293T	Enhancer weak
chr9	122946000	122950200	E8	HEK293T	Gene body
chr9	122950200	122952800	E15	HEK293T	Quiescent Gene
chr9	122952800	122954600	E8	HEK293T	Gene body
chr9	122954600	122958000	E15	HEK293T	Quiescent Gene
chr9	122958000	122960600	E2	HEK293T	Transcription weak
chr9	122960600	122964600	E15	HEK293T	Quiescent Gene
chr9	122964600	122974000	E2	HEK293T	Transcription weak
chr9	122974000	122976200	E15	HEK293T	Quiescent Gene
chr9	122976200	122976400	E8	HEK293T	Gene body
chr9	122976400	122976800	E15	HEK293T	Quiescent Gene
chr9	122976800	122977000	E8	HEK293T	Gene body
chr9	122977000	122977400	E15	HEK293T	Quiescent Gene
chr9	122977400	122977800	E2	HEK293T	Transcription weak
chr9	122977800	122982200	E15	HEK293T	Quiescent Gene
chr9	122982200	122982800	E12	HEK293T	Bivalent
chr9	122982800	122983200	E1	HEK293T	Transcription
chr9	122983200	122984400	E15	HEK293T	Quiescent Gene
chr9	122984400	122987600	E2	HEK293T	Transcription weak
chr9	122987600	122988400	E15	HEK293T	Quiescent Gene
chr9	122988400	122990600	E2	HEK293T	Transcription weak
chr9	122990600	122991000	E15	HEK293T	Quiescent Gene
chr9	122991000	122991400	E8	HEK293T	Gene body
chr9	122991400	122991800	E3	HEK293T	Transcription strong
chr9	122991800	122994200	E2	HEK293T	Transcription weak
chr9	122994200	122995000	E8	HEK293T	Gene body
chr9	122995000	123002600	E2	HEK293T	Transcription weak
chr9	123002600	123003400	E15	HEK293T	Quiescent Gene
chr9	123003400	123007800	E2	HEK293T	Transcription weak
chr9	123007800	123009400	E8	HEK293T	Gene body
chr9	123009400	123010400	E15	HEK293T	Quiescent Gene
chr9	123010400	123016800	E2	HEK293T	Transcription weak
chr9	123016800	123018000	E15	HEK293T	Quiescent Gene
chr9	123018000	123024800	E2	HEK293T	Transcription weak
chr9	123024800	123026000	E15	HEK293T	Quiescent Gene
chr9	123026000	123027600	E8	HEK293T	Gene body
chr9	123027600	123029800	E2	HEK293T	Transcription weak
chr9	123029800	123033400	E15	HEK293T	Quiescent Gene
chr9	123033400	123034800	E2	HEK293T	Transcription weak
chr9	123034800	123035400	E3	HEK293T	Transcription strong
chr9	123035400	123035800	E2	HEK293T	Transcription weak
chr9	123035800	123036000	E8	HEK293T	Gene body
chr9	123036000	123041400	E15	HEK293T	Quiescent Gene
chr9	123041400	123044200	E2	HEK293T	Transcription weak
chr9	123044200	123048200	E15	HEK293T	Quiescent Gene
chr9	123048200	123049600	E8	HEK293T	Gene body
chr9	123049600	123050600	E5	HEK293T	Flanking TSS
chr9	123050600	123050800	E11	HEK293T	Poised TSS
chr9	123050800	123052600	E15	HEK293T	Quiescent Gene
chr9	123052600	123053000	E2	HEK293T	Transcription weak
chr9	123053000	123054800	E15	HEK293T	Quiescent Gene
chr9	123054800	123058000	E2	HEK293T	Transcription weak
chr9	123058000	123058400	E15	HEK293T	Quiescent Gene
chr9	123058400	123058800	E8	HEK293T	Gene body
chr9	123058800	123065200	E15	HEK293T	Quiescent Gene
chr9	123065200	123068400	E2	HEK293T	Transcription weak
chr9	123068400	123069200	E15	HEK293T	Quiescent Gene
chr9	123069200	123081800	E2	HEK293T	Transcription weak
chr9	123081800	123082400	E3	HEK293T	Transcription strong
chr9	123082400	123091600	E2	HEK293T	Transcription weak
chr9	123091600	123092000	E3	HEK293T	Transcription strong
chr9	123092000	123102200	E2	HEK293T	Transcription weak
chr9	123102200	123103400	E3	HEK293T	Transcription strong
chr9	123103400	123106000	E2	HEK293T	Transcription weak
chr9	123106000	123115800	E3	HEK293T	Transcription strong
chr9	123115800	123117000	E2	HEK293T	Transcription weak
chr9	123117000	123117800	E3	HEK293T	Transcription strong
chr9	123117800	123118400	E15	HEK293T	Quiescent Gene
chr9	123118400	123118600	E4	HEK293T	Accessible only
chr9	123118600	123119600	E15	HEK293T	Quiescent Gene
chr9	123119600	123120600	E4	HEK293T	Accessible only
chr9	123120600	123127200	E15	HEK293T	Quiescent Gene
chr9	123127200	123133400	E2	HEK293T	Transcription weak
chr9	123133400	123136000	E15	HEK293T	Quiescent Gene
chr9	123136000	123139200	E2	HEK293T	Transcription weak
chr9	123139200	123142200	E15	HEK293T	Quiescent Gene
chr9	123142200	123142600	E2	HEK293T	Transcription weak
chr9	123142600	123143600	E8	HEK293T	Gene body
chr9	123143600	123146800	E15	HEK293T	Quiescent Gene
chr9	123146800	123147600	E2	HEK293T	Transcription weak
chr9	123147600	123149200	E15	HEK293T	Quiescent Gene
chr9	123149200	123149800	E8	HEK293T	Gene body
chr9	123149800	123152800	E15	HEK293T	Quiescent Gene
chr9	123152800	123153800	E2	HEK293T	Transcription weak
chr9	123153800	123157000	E15	HEK293T	Quiescent Gene
chr9	123157000	123158600	E2	HEK293T	Transcription weak
chr9	123158600	123162400	E15	HEK293T	Quiescent Gene
chr9	123162400	123164400	E8	HEK293T	Gene body
chr9	123164400	123178800	E15	HEK293T	Quiescent Gene
chr9	123178800	123179600	E2	HEK293T	Transcription weak
chr9	123179600	123183600	E15	HEK293T	Quiescent Gene
chr9	123183600	123184000	E12	HEK293T	Bivalent
chr9	123184000	123184200	E15	HEK293T	Quiescent Gene
chr9	123184200	123184600	E12	HEK293T	Bivalent
chr9	123184600	123191400	E15	HEK293T	Quiescent Gene
chr9	123191400	123192200	E8	HEK293T	Gene body
chr9	123192200	123215800	E15	HEK293T	Quiescent Gene
chr9	123215800	123216000	E8	HEK293T	Gene body
chr9	123216000	123218000	E7	HEK293T	Enhancer weak
chr9	123218000	123219400	E8	HEK293T	Gene body
chr9	123219400	123220400	E15	HEK293T	Quiescent Gene
chr9	123220400	123221600	E8	HEK293T	Gene body
chr9	123221600	123225400	E15	HEK293T	Quiescent Gene
chr9	123225400	123226000	E5	HEK293T	Flanking TSS
chr9	123226000	123226200	E8	HEK293T	Gene body
chr9	123226200	123230200	E13	HEK293T	Repressed polycomb
chr9	123230200	123231600	E12	HEK293T	Bivalent
chr9	123231600	123232000	E5	HEK293T	Flanking TSS
chr9	123232000	123232200	E7	HEK293T	Enhancer weak
chr9	123232200	123233000	E8	HEK293T	Gene body
chr9	123233000	123235200	E15	HEK293T	Quiescent Gene
chr9	123235200	123235600	E8	HEK293T	Gene body
chr9	123235600	123236800	E15	HEK293T	Quiescent Gene
chr9	123236800	123237200	E2	HEK293T	Transcription weak
chr9	123237200	123238000	E15	HEK293T	Quiescent Gene
chr9	123238000	123240600	E8	HEK293T	Gene body
chr9	123240600	123241000	E5	HEK293T	Flanking TSS
chr9	123241000	123241400	E8	HEK293T	Gene body
chr9	123241400	123244200	E15	HEK293T	Quiescent Gene
chr9	123244200	123244800	E8	HEK293T	Gene body
chr9	123244800	123245600	E15	HEK293T	Quiescent Gene
chr9	123245600	123246200	E8	HEK293T	Gene body
chr9	123246200	123247400	E7	HEK293T	Enhancer weak
chr9	123247400	123249400	E8	HEK293T	Gene body
chr9	123249400	123252600	E15	HEK293T	Quiescent Gene
chr9	123252600	123253000	E8	HEK293T	Gene body
chr9	123253000	123254600	E15	HEK293T	Quiescent Gene
chr9	123254600	123257800	E8	HEK293T	Gene body
chr9	123257800	123259200	E15	HEK293T	Quiescent Gene
chr9	123259200	123260000	E8	HEK293T	Gene body
chr9	123260000	123263400	E7	HEK293T	Enhancer weak
chr9	123263400	123264200	E8	HEK293T	Gene body
chr9	123264200	123264400	E7	HEK293T	Enhancer weak
chr9	123264400	123264600	E8	HEK293T	Gene body
chr9	123264600	123265600	E7	HEK293T	Enhancer weak
chr9	123265600	123265800	E11	HEK293T	Poised TSS
chr9	123265800	123267800	E5	HEK293T	Flanking TSS
chr9	123267800	123268000	E6	HEK293T	Strong enhancer
chr9	123268000	123269200	E10	HEK293T	Active TSS
chr9	123269200	123269800	E5	HEK293T	Flanking TSS
chr9	123269800	123270400	E12	HEK293T	Bivalent
chr9	123270400	123281600	E13	HEK293T	Repressed polycomb
chr9	123281600	123282200	E12	HEK293T	Bivalent
chr9	123282200	123282800	E5	HEK293T	Flanking TSS
chr9	123282800	123283600	E4	HEK293T	Accessible only
chr9	123283600	123291800	E15	HEK293T	Quiescent Gene
chr9	123291800	123293000	E4	HEK293T	Accessible only
chr9	123293000	123296600	E15	HEK293T	Quiescent Gene
chr9	123296600	123297400	E4	HEK293T	Accessible only
chr9	123297400	123299400	E15	HEK293T	Quiescent Gene
chr9	123299400	123301000	E4	HEK293T	Accessible only
chr9	123301000	123302400	E15	HEK293T	Quiescent Gene
chr9	123302400	123303400	E4	HEK293T	Accessible only
chr9	123303400	123304600	E15	HEK293T	Quiescent Gene
chr9	123304600	123304800	E4	HEK293T	Accessible only
chr9	123304800	123305400	E5	HEK293T	Flanking TSS
chr9	123305400	123305800	E8	HEK293T	Gene body
chr9	123305800	123306800	E15	HEK293T	Quiescent Gene
chr9	123306800	123307000	E4	HEK293T	Accessible only
chr9	123307000	123307400	E5	HEK293T	Flanking TSS
chr9	123307400	123308200	E12	HEK293T	Bivalent
chr9	123308200	123313200	E13	HEK293T	Repressed polycomb
chr9	123313200	123314400	E15	HEK293T	Quiescent Gene
chr9	123314400	123314800	E4	HEK293T	Accessible only
chr9	123314800	123317600	E15	HEK293T	Quiescent Gene
chr9	123317600	123318200	E8	HEK293T	Gene body
chr9	123318200	123318400	E15	HEK293T	Quiescent Gene
chr9	123318400	123319800	E4	HEK293T	Accessible only
chr9	123319800	123320200	E5	HEK293T	Flanking TSS
chr9	123320200	123320800	E8	HEK293T	Gene body
chr9	123320800	123323400	E4	HEK293T	Accessible only
chr9	123323400	123324600	E15	HEK293T	Quiescent Gene
chr9	123324600	123328200	E4	HEK293T	Accessible only
chr9	123328200	123333800	E15	HEK293T	Quiescent Gene
chr9	123333800	123334200	E4	HEK293T	Accessible only
chr9	123334200	123335200	E15	HEK293T	Quiescent Gene
chr9	123335200	123335400	E11	HEK293T	Poised TSS
chr9	123335400	123336600	E7	HEK293T	Enhancer weak
chr9	123336600	123336800	E8	HEK293T	Gene body
chr9	123336800	123338600	E15	HEK293T	Quiescent Gene
chr9	123338600	123340600	E4	HEK293T	Accessible only
chr9	123340600	123341400	E15	HEK293T	Quiescent Gene
chr9	123341400	123341800	E4	HEK293T	Accessible only
chr9	123341800	123342000	E15	HEK293T	Quiescent Gene
chr9	123342000	123342600	E4	HEK293T	Accessible only
chr9	123342600	123343400	E15	HEK293T	Quiescent Gene
chr9	123343400	123343600	E8	HEK293T	Gene body
chr9	123343600	123343800	E5	HEK293T	Flanking TSS
chr9	123343800	123344400	E4	HEK293T	Accessible only
chr9	123344400	123345600	E15	HEK293T	Quiescent Gene
chr9	123345600	123349000	E4	HEK293T	Accessible only
chr9	123349000	123349600	E15	HEK293T	Quiescent Gene
chr9	123349600	123350400	E5	HEK293T	Flanking TSS
chr9	123350400	123351800	E4	HEK293T	Accessible only
chr9	123351800	123352600	E15	HEK293T	Quiescent Gene
chr9	123352600	123353800	E4	HEK293T	Accessible only
chr9	123353800	123354600	E5	HEK293T	Flanking TSS
chr9	123354600	123358200	E4	HEK293T	Accessible only
chr9	123358200	123358400	E15	HEK293T	Quiescent Gene
chr9	123358400	123358600	E4	HEK293T	Accessible only
chr9	123358600	123359800	E8	HEK293T	Gene body
chr9	123359800	123361000	E5	HEK293T	Flanking TSS
chr9	123361000	123363000	E4	HEK293T	Accessible only
chr9	123363000	123364200	E15	HEK293T	Quiescent Gene
chr9	123364200	123367200	E4	HEK293T	Accessible only
chr9	123367200	123368000	E15	HEK293T	Quiescent Gene
chr9	123368000	123368200	E4	HEK293T	Accessible only
chr9	123368200	123368800	E15	HEK293T	Quiescent Gene
chr9	123368800	123375400	E4	HEK293T	Accessible only
chr9	123375400	123376400	E5	HEK293T	Flanking TSS
chr9	123376400	123377000	E4	HEK293T	Accessible only
chr9	123377000	123378400	E3	HEK293T	Transcription strong
chr9	123378400	123379200	E4	HEK293T	Accessible only
chr9	123379200	123384600	E3	HEK293T	Transcription strong
chr9	123384600	123385200	E15	HEK293T	Quiescent Gene
chr9	123385200	123386200	E4	HEK293T	Accessible only
chr9	123386200	123386800	E15	HEK293T	Quiescent Gene
chr9	123386800	123390600	E4	HEK293T	Accessible only
chr9	123390600	123391200	E3	HEK293T	Transcription strong
chr9	123391200	123392600	E4	HEK293T	Accessible only
chr9	123392600	123394200	E15	HEK293T	Quiescent Gene
chr9	123394200	123394800	E4	HEK293T	Accessible only
chr9	123394800	123395600	E3	HEK293T	Transcription strong
chr9	123395600	123396600	E4	HEK293T	Accessible only
chr9	123396600	123397800	E15	HEK293T	Quiescent Gene
chr9	123397800	123398200	E3	HEK293T	Transcription strong
chr9	123398200	123399600	E2	HEK293T	Transcription weak
chr9	123399600	123400000	E3	HEK293T	Transcription strong
chr9	123400000	123400200	E4	HEK293T	Accessible only
chr9	123400200	123401600	E15	HEK293T	Quiescent Gene
chr9	123401600	123402000	E4	HEK293T	Accessible only
chr9	123402000	123402200	E5	HEK293T	Flanking TSS
chr9	123402200	123403800	E3	HEK293T	Transcription strong
chr9	123403800	123404000	E2	HEK293T	Transcription weak
chr9	123404000	123404400	E3	HEK293T	Transcription strong
chr9	123404400	123406200	E2	HEK293T	Transcription weak
chr9	123406200	123406600	E4	HEK293T	Accessible only
chr9	123406600	123407800	E5	HEK293T	Flanking TSS
chr9	123407800	123410400	E4	HEK293T	Accessible only
chr9	123410400	123411400	E15	HEK293T	Quiescent Gene
chr9	123411400	123412000	E2	HEK293T	Transcription weak
chr9	123412000	123412400	E3	HEK293T	Transcription strong
chr9	123412400	123414400	E4	HEK293T	Accessible only
chr9	123414400	123414600	E15	HEK293T	Quiescent Gene
chr9	123414600	123415400	E4	HEK293T	Accessible only
chr9	123415400	123416600	E3	HEK293T	Transcription strong
chr9	123416600	123416800	E2	HEK293T	Transcription weak
chr9	123416800	123417600	E15	HEK293T	Quiescent Gene
chr9	123417600	123419800	E2	HEK293T	Transcription weak
chr9	123419800	123422200	E3	HEK293T	Transcription strong
chr9	123422200	123423600	E2	HEK293T	Transcription weak
chr9	123423600	123424000	E15	HEK293T	Quiescent Gene
chr9	123424000	123425400	E4	HEK293T	Accessible only
chr9	123425400	123427600	E3	HEK293T	Transcription strong
chr9	123427600	123431400	E2	HEK293T	Transcription weak
chr9	123431400	123433200	E3	HEK293T	Transcription strong
chr9	123433200	123434400	E2	HEK293T	Transcription weak
chr9	123434400	123436400	E3	HEK293T	Transcription strong
chr9	123436400	123438800	E4	HEK293T	Accessible only
chr9	123438800	123440000	E15	HEK293T	Quiescent Gene
chr9	123440000	123440600	E4	HEK293T	Accessible only
chr9	123440600	123442200	E15	HEK293T	Quiescent Gene
chr9	123442200	123442400	E4	HEK293T	Accessible only
chr9	123442400	123445000	E15	HEK293T	Quiescent Gene
chr9	123445000	123446400	E4	HEK293T	Accessible only
chr9	123446400	123448200	E15	HEK293T	Quiescent Gene
chr9	123448200	123449400	E4	HEK293T	Accessible only
chr9	123449400	123450000	E15	HEK293T	Quiescent Gene
chr9	123450000	123450600	E4	HEK293T	Accessible only
chr9	123450600	123452000	E15	HEK293T	Quiescent Gene
chr9	123452000	123454000	E2	HEK293T	Transcription weak
chr9	123454000	123455400	E3	HEK293T	Transcription strong
chr9	123455400	123455600	E2	HEK293T	Transcription weak
chr9	123455600	123460200	E15	HEK293T	Quiescent Gene
chr9	123460200	123460800	E4	HEK293T	Accessible only
chr9	123460800	123461000	E15	HEK293T	Quiescent Gene
chr9	123461000	123461400	E2	HEK293T	Transcription weak
chr9	123461400	123461600	E3	HEK293T	Transcription strong
chr9	123461600	123462200	E4	HEK293T	Accessible only
chr9	123462200	123468600	E15	HEK293T	Quiescent Gene
chr9	123468600	123468800	E4	HEK293T	Accessible only
chr9	123468800	123469200	E15	HEK293T	Quiescent Gene
chr9	123469200	123469600	E4	HEK293T	Accessible only
chr9	123469600	123470000	E15	HEK293T	Quiescent Gene
chr9	123470000	123473800	E4	HEK293T	Accessible only
chr9	123473800	123479800	E15	HEK293T	Quiescent Gene
chr9	123479800	123480400	E4	HEK293T	Accessible only
chr9	123480400	123482800	E15	HEK293T	Quiescent Gene
chr9	123482800	123483800	E4	HEK293T	Accessible only
chr9	123483800	123485200	E15	HEK293T	Quiescent Gene
chr9	123485200	123486600	E4	HEK293T	Accessible only
chr9	123486600	123488800	E15	HEK293T	Quiescent Gene
chr9	123488800	123489400	E4	HEK293T	Accessible only
chr9	123489400	123490800	E15	HEK293T	Quiescent Gene
chr9	123490800	123494200	E4	HEK293T	Accessible only
chr9	123494200	123496600	E15	HEK293T	Quiescent Gene
chr9	123496600	123497200	E4	HEK293T	Accessible only
chr9	123497200	123498000	E8	HEK293T	Gene body
chr9	123498000	123507000	E15	HEK293T	Quiescent Gene
chr9	123507000	123508000	E8	HEK293T	Gene body
chr9	123508000	123508600	E7	HEK293T	Enhancer weak
chr9	123508600	123508800	E8	HEK293T	Gene body
chr9	123508800	123509200	E15	HEK293T	Quiescent Gene
chr9	123509200	123510000	E4	HEK293T	Accessible only
chr9	123510000	123511200	E15	HEK293T	Quiescent Gene
chr9	123511200	123513800	E4	HEK293T	Accessible only
chr9	123513800	123524600	E15	HEK293T	Quiescent Gene
chr9	123524600	123525600	E4	HEK293T	Accessible only
chr9	123525600	123532400	E15	HEK293T	Quiescent Gene
chr9	123532400	123541200	E13	HEK293T	Repressed polycomb
chr9	123541200	123542800	E12	HEK293T	Bivalent
chr9	123542800	123543600	E15	HEK293T	Quiescent Gene
chr9	123543600	123544200	E4	HEK293T	Accessible only
chr9	123544200	123544600	E5	HEK293T	Flanking TSS
chr9	123544600	123549200	E15	HEK293T	Quiescent Gene
chr9	123549200	123550000	E4	HEK293T	Accessible only
chr9	123550000	123550400	E5	HEK293T	Flanking TSS
chr9	123550400	123551200	E12	HEK293T	Bivalent
chr9	123551200	123551600	E5	HEK293T	Flanking TSS
chr9	123551600	123552200	E4	HEK293T	Accessible only
chr9	123552200	123552600	E3	HEK293T	Transcription strong
chr9	123552600	123552800	E2	HEK293T	Transcription weak
chr9	123552800	123556200	E15	HEK293T	Quiescent Gene
chr9	123556200	123556600	E2	HEK293T	Transcription weak
chr9	123556600	123557200	E3	HEK293T	Transcription strong
chr9	123557200	123558000	E2	HEK293T	Transcription weak
chr9	123558000	123561800	E15	HEK293T	Quiescent Gene
chr9	123561800	123562400	E2	HEK293T	Transcription weak
chr9	123562400	123567200	E15	HEK293T	Quiescent Gene
chr9	123567200	123568000	E8	HEK293T	Gene body
chr9	123568000	123568400	E11	HEK293T	Poised TSS
chr9	123568400	123569800	E6	HEK293T	Strong enhancer
chr9	123569800	123570000	E5	HEK293T	Flanking TSS
chr9	123570000	123570200	E8	HEK293T	Gene body
chr9	123570200	123579800	E15	HEK293T	Quiescent Gene
chr9	123579800	123581800	E2	HEK293T	Transcription weak
chr9	123581800	123582200	E3	HEK293T	Transcription strong
chr9	123582200	123583400	E2	HEK293T	Transcription weak
chr9	123583400	123584200	E15	HEK293T	Quiescent Gene
chr9	123584200	123584400	E11	HEK293T	Poised TSS
chr9	123584400	123584800	E5	HEK293T	Flanking TSS
chr9	123584800	123585000	E6	HEK293T	Strong enhancer
chr9	123585000	123585800	E5	HEK293T	Flanking TSS
chr9	123585800	123586600	E4	HEK293T	Accessible only
chr9	123586600	123590000	E15	HEK293T	Quiescent Gene
chr9	123590000	123590200	E4	HEK293T	Accessible only
chr9	123590200	123591000	E15	HEK293T	Quiescent Gene
chr9	123591000	123591200	E4	HEK293T	Accessible only
chr9	123591200	123591800	E12	HEK293T	Bivalent
chr9	123591800	123595200	E13	HEK293T	Repressed polycomb
chr9	123595200	123597000	E12	HEK293T	Bivalent
chr9	123597000	123598400	E5	HEK293T	Flanking TSS
chr9	123598400	123599400	E13	HEK293T	Repressed polycomb
chr9	123599400	123600600	E12	HEK293T	Bivalent
chr9	123600600	123609600	E13	HEK293T	Repressed polycomb
chr9	123609600	123610200	E12	HEK293T	Bivalent
chr9	123610200	123615000	E13	HEK293T	Repressed polycomb
chr9	123615000	123615400	E12	HEK293T	Bivalent
chr9	123615400	123615800	E4	HEK293T	Accessible only
chr9	123615800	123616800	E15	HEK293T	Quiescent Gene
chr9	123616800	123617000	E4	HEK293T	Accessible only
chr9	123617000	123617600	E15	HEK293T	Quiescent Gene
chr9	123617600	123617800	E4	HEK293T	Accessible only
chr9	123617800	123625800	E15	HEK293T	Quiescent Gene
chr9	123625800	123630600	E2	HEK293T	Transcription weak
chr9	123630600	123637200	E15	HEK293T	Quiescent Gene
chr9	123637200	123638400	E8	HEK293T	Gene body
chr9	123638400	123638600	E2	HEK293T	Transcription weak
chr9	123638600	123639000	E8	HEK293T	Gene body
chr9	123639000	123640400	E15	HEK293T	Quiescent Gene
chr9	123640400	123642200	E12	HEK293T	Bivalent
chr9	123642200	123643000	E7	HEK293T	Enhancer weak
chr9	123643000	123643200	E6	HEK293T	Strong enhancer
chr9	123643200	123643800	E9	HEK293T	Genic Enhancer
chr9	123643800	123646600	E15	HEK293T	Quiescent Gene
chr9	123646600	123647000	E2	HEK293T	Transcription weak
chr9	123647000	123647800	E15	HEK293T	Quiescent Gene
chr9	123647800	123648400	E2	HEK293T	Transcription weak
chr9	123648400	123654800	E15	HEK293T	Quiescent Gene
chr9	123654800	123655400	E4	HEK293T	Accessible only
chr9	123655400	123658000	E15	HEK293T	Quiescent Gene
chr9	123658000	123658400	E8	HEK293T	Gene body
chr9	123658400	123662000	E15	HEK293T	Quiescent Gene
chr9	123662000	123662800	E2	HEK293T	Transcription weak
chr9	123662800	123667800	E15	HEK293T	Quiescent Gene
chr9	123667800	123668200	E2	HEK293T	Transcription weak
chr9	123668200	123670800	E15	HEK293T	Quiescent Gene
chr9	123670800	123671400	E2	HEK293T	Transcription weak
chr9	123671400	123673800	E15	HEK293T	Quiescent Gene
chr9	123673800	123674000	E2	HEK293T	Transcription weak
chr9	123674000	123674400	E1	HEK293T	Transcription
chr9	123674400	123675200	E12	HEK293T	Bivalent
chr9	123675200	123676800	E13	HEK293T	Repressed polycomb
chr9	123676800	123677200	E12	HEK293T	Bivalent
chr9	123677200	123678000	E11	HEK293T	Poised TSS
chr9	123678000	123679800	E6	HEK293T	Strong enhancer
chr9	123679800	123680000	E10	HEK293T	Active TSS
chr9	123680000	123680800	E5	HEK293T	Flanking TSS
chr9	123680800	123682000	E1	HEK293T	Transcription
chr9	123682000	123685600	E12	HEK293T	Bivalent
chr9	123685600	123686600	E7	HEK293T	Enhancer weak
chr9	123686600	123687800	E6	HEK293T	Strong enhancer
chr9	123687800	123688400	E7	HEK293T	Enhancer weak
chr9	123688400	123692400	E12	HEK293T	Bivalent
chr9	123692400	123695000	E13	HEK293T	Repressed polycomb
chr9	123695000	123696600	E12	HEK293T	Bivalent
chr9	123696600	123701000	E13	HEK293T	Repressed polycomb
chr9	123701000	123701600	E15	HEK293T	Quiescent Gene
chr9	123701600	123701800	E4	HEK293T	Accessible only
chr9	123701800	123710200	E15	HEK293T	Quiescent Gene
chr9	123710200	123710800	E8	HEK293T	Gene body
chr9	123710800	123716600	E13	HEK293T	Repressed polycomb
chr9	123716600	123718600	E12	HEK293T	Bivalent
chr9	123718600	123718800	E4	HEK293T	Accessible only
chr9	123718800	123721200	E15	HEK293T	Quiescent Gene
chr9	123721200	123723800	E2	HEK293T	Transcription weak
chr9	123723800	123724400	E15	HEK293T	Quiescent Gene
chr9	123724400	123725800	E4	HEK293T	Accessible only
chr9	123725800	123739600	E15	HEK293T	Quiescent Gene
chr9	123739600	123739800	E8	HEK293T	Gene body
chr9	123739800	123740600	E7	HEK293T	Enhancer weak
chr9	123740600	123743000	E12	HEK293T	Bivalent
chr9	123743000	123749000	E13	HEK293T	Repressed polycomb
chr9	123749000	123749400	E12	HEK293T	Bivalent
chr9	123749400	123750400	E7	HEK293T	Enhancer weak
chr9	123750400	123751000	E8	HEK293T	Gene body
chr9	123751000	123753800	E15	HEK293T	Quiescent Gene
chr9	123753800	123754200	E2	HEK293T	Transcription weak
chr9	123754200	123756600	E15	HEK293T	Quiescent Gene
chr9	123756600	123757000	E2	HEK293T	Transcription weak
chr9	123757000	123761800	E15	HEK293T	Quiescent Gene
chr9	123761800	123762200	E8	HEK293T	Gene body
chr9	123762200	123764400	E15	HEK293T	Quiescent Gene
chr9	123764400	123764600	E4	HEK293T	Accessible only
chr9	123764600	123767400	E15	HEK293T	Quiescent Gene
chr9	123767400	123768000	E8	HEK293T	Gene body
chr9	123768000	123768400	E7	HEK293T	Enhancer weak
chr9	123768400	123769000	E8	HEK293T	Gene body
chr9	123769000	123770200	E7	HEK293T	Enhancer weak
chr9	123770200	123771000	E8	HEK293T	Gene body
chr9	123771000	123772600	E7	HEK293T	Enhancer weak
chr9	123772600	123774000	E11	HEK293T	Poised TSS
chr9	123774000	123774600	E7	HEK293T	Enhancer weak
chr9	123774600	123774800	E8	HEK293T	Gene body
chr9	123774800	123775000	E7	HEK293T	Enhancer weak
chr9	123775000	123775200	E8	HEK293T	Gene body
chr9	123775200	123775600	E7	HEK293T	Enhancer weak
chr9	123775600	123776000	E10	HEK293T	Active TSS
chr9	123776000	123777000	E11	HEK293T	Poised TSS
chr9	123777000	123777600	E6	HEK293T	Strong enhancer
chr9	123777600	123777800	E7	HEK293T	Enhancer weak
chr9	123777800	123778400	E11	HEK293T	Poised TSS
chr9	123778400	123779000	E7	HEK293T	Enhancer weak
chr9	123779000	123779200	E11	HEK293T	Poised TSS
chr9	123779200	123779800	E13	HEK293T	Repressed polycomb
chr9	123779800	123780200	E1	HEK293T	Transcription
chr9	123780200	123783600	E13	HEK293T	Repressed polycomb
chr9	123783600	123784800	E12	HEK293T	Bivalent
chr9	123784800	123791400	E13	HEK293T	Repressed polycomb
chr9	123791400	123792000	E12	HEK293T	Bivalent
chr9	123792000	123792400	E13	HEK293T	Repressed polycomb
chr9	123792400	123795000	E12	HEK293T	Bivalent
chr9	123795000	123795200	E11	HEK293T	Poised TSS
chr9	123795200	123796000	E6	HEK293T	Strong enhancer
chr9	123796000	123796200	E7	HEK293T	Enhancer weak
chr9	123796200	123796400	E6	HEK293T	Strong enhancer
chr9	123796400	123797000	E7	HEK293T	Enhancer weak
chr9	123797000	123797200	E6	HEK293T	Strong enhancer
chr9	123797200	123798400	E7	HEK293T	Enhancer weak
chr9	123798400	123799600	E12	HEK293T	Bivalent
chr9	123799600	123808800	E13	HEK293T	Repressed polycomb
chr9	123808800	123809600	E12	HEK293T	Bivalent
chr9	123809600	123814200	E13	HEK293T	Repressed polycomb
chr9	123814200	123814800	E12	HEK293T	Bivalent
chr9	123814800	123815400	E7	HEK293T	Enhancer weak
chr9	123815400	123816800	E8	HEK293T	Gene body
chr9	123816800	123817400	E7	HEK293T	Enhancer weak
chr9	123817400	123818400	E8	HEK293T	Gene body
chr9	123818400	123820200	E15	HEK293T	Quiescent Gene
chr9	123820200	123821600	E12	HEK293T	Bivalent
chr9	123821600	123822200	E7	HEK293T	Enhancer weak
chr9	123822200	123822800	E8	HEK293T	Gene body
chr9	123822800	123825400	E15	HEK293T	Quiescent Gene
chr9	123825400	123825800	E5	HEK293T	Flanking TSS
chr9	123825800	123827400	E15	HEK293T	Quiescent Gene
chr9	123827400	123827800	E2	HEK293T	Transcription weak
chr9	123827800	123831800	E15	HEK293T	Quiescent Gene
chr9	123831800	123833000	E2	HEK293T	Transcription weak
chr9	123833000	123834000	E15	HEK293T	Quiescent Gene
chr9	123834000	123834400	E8	HEK293T	Gene body
chr9	123834400	123835400	E7	HEK293T	Enhancer weak
chr9	123835400	123835800	E11	HEK293T	Poised TSS
chr9	123835800	123836400	E7	HEK293T	Enhancer weak
chr9	123836400	123836800	E8	HEK293T	Gene body
chr9	123836800	123837000	E15	HEK293T	Quiescent Gene
chr9	123837000	123837200	E8	HEK293T	Gene body
chr9	123837200	123837600	E12	HEK293T	Bivalent
chr9	123837600	123839000	E13	HEK293T	Repressed polycomb
chr9	123839000	123840000	E12	HEK293T	Bivalent
chr9	123840000	123840600	E8	HEK293T	Gene body
chr9	123840600	123841200	E7	HEK293T	Enhancer weak
chr9	123841200	123841400	E11	HEK293T	Poised TSS
chr9	123841400	123847600	E15	HEK293T	Quiescent Gene
chr9	123847600	123848000	E2	HEK293T	Transcription weak
chr9	123848000	123855800	E15	HEK293T	Quiescent Gene
chr9	123855800	123856800	E2	HEK293T	Transcription weak
chr9	123856800	123860000	E15	HEK293T	Quiescent Gene
chr9	123860000	123860200	E11	HEK293T	Poised TSS
chr9	123860200	123862400	E7	HEK293T	Enhancer weak
chr9	123862400	123863200	E11	HEK293T	Poised TSS
chr9	123863200	123864600	E6	HEK293T	Strong enhancer
chr9	123864600	123865000	E7	HEK293T	Enhancer weak
chr9	123865000	123865600	E8	HEK293T	Gene body
chr9	123865600	123866600	E15	HEK293T	Quiescent Gene
chr9	123866600	123868600	E11	HEK293T	Poised TSS
chr9	123868600	123871200	E13	HEK293T	Repressed polycomb
chr9	123871200	123871800	E11	HEK293T	Poised TSS
chr9	123871800	123873600	E7	HEK293T	Enhancer weak
chr9	123873600	123874200	E8	HEK293T	Gene body
chr9	123874200	123875600	E15	HEK293T	Quiescent Gene
chr9	123875600	123876000	E4	HEK293T	Accessible only
chr9	123876000	123877000	E15	HEK293T	Quiescent Gene
chr9	123877000	123877800	E2	HEK293T	Transcription weak
chr9	123877800	123880000	E15	HEK293T	Quiescent Gene
chr9	123880000	123880800	E8	HEK293T	Gene body
chr9	123880800	123882000	E15	HEK293T	Quiescent Gene
chr9	123882000	123882400	E4	HEK293T	Accessible only
chr9	123882400	123887200	E15	HEK293T	Quiescent Gene
chr9	123887200	123887800	E2	HEK293T	Transcription weak
chr9	123887800	123889000	E15	HEK293T	Quiescent Gene
chr9	123889000	123893400	E13	HEK293T	Repressed polycomb
chr9	123893400	123894200	E11	HEK293T	Poised TSS
chr9	123894200	123894600	E7	HEK293T	Enhancer weak
chr9	123894600	123896600	E15	HEK293T	Quiescent Gene
chr9	123896600	123897200	E8	HEK293T	Gene body
chr9	123897200	123897600	E7	HEK293T	Enhancer weak
chr9	123897600	123899800	E13	HEK293T	Repressed polycomb
chr9	123899800	123900200	E15	HEK293T	Quiescent Gene
chr9	123900200	123900400	E12	HEK293T	Bivalent
chr9	123900400	123900600	E1	HEK293T	Transcription
chr9	123900600	123900800	E8	HEK293T	Gene body
chr9	123900800	123903400	E15	HEK293T	Quiescent Gene
chr9	123903400	123904200	E1	HEK293T	Transcription
chr9	123904200	123912600	E15	HEK293T	Quiescent Gene
chr9	123912600	123913000	E4	HEK293T	Accessible only
chr9	123913000	123923200	E15	HEK293T	Quiescent Gene
chr9	123923200	123923600	E4	HEK293T	Accessible only
chr9	123923600	123925000	E15	HEK293T	Quiescent Gene
chr9	123925000	123925600	E11	HEK293T	Poised TSS
chr9	123925600	123926400	E7	HEK293T	Enhancer weak
chr9	123926400	123926800	E11	HEK293T	Poised TSS
chr9	123926800	123929000	E7	HEK293T	Enhancer weak
chr9	123929000	123929600	E6	HEK293T	Strong enhancer
chr9	123929600	123930400	E10	HEK293T	Active TSS
chr9	123930400	123930800	E6	HEK293T	Strong enhancer
chr9	123930800	123931000	E5	HEK293T	Flanking TSS
chr9	123931000	123932200	E12	HEK293T	Bivalent
chr9	123932200	123933400	E13	HEK293T	Repressed polycomb
chr9	123933400	123934400	E12	HEK293T	Bivalent
chr9	123934400	123935000	E13	HEK293T	Repressed polycomb
chr9	123935000	123935800	E12	HEK293T	Bivalent
chr9	123935800	123940800	E13	HEK293T	Repressed polycomb
chr9	123940800	123941600	E12	HEK293T	Bivalent
chr9	123941600	123942800	E15	HEK293T	Quiescent Gene
chr9	123942800	123943200	E4	HEK293T	Accessible only
chr9	123943200	123945200	E15	HEK293T	Quiescent Gene
chr9	123945200	123945600	E8	HEK293T	Gene body
chr9	123945600	123946600	E5	HEK293T	Flanking TSS
chr9	123946600	123946800	E8	HEK293T	Gene body
chr9	123946800	123948400	E15	HEK293T	Quiescent Gene
chr9	123948400	123948800	E4	HEK293T	Accessible only
chr9	123948800	123951200	E15	HEK293T	Quiescent Gene
chr9	123951200	123953200	E4	HEK293T	Accessible only
chr9	123953200	123953800	E15	HEK293T	Quiescent Gene
chr9	123953800	123954200	E8	HEK293T	Gene body
chr9	123954200	123957000	E13	HEK293T	Repressed polycomb
chr9	123957000	123961200	E12	HEK293T	Bivalent
chr9	123961200	123970000	E13	HEK293T	Repressed polycomb
chr9	123970000	123970400	E12	HEK293T	Bivalent
chr9	123970400	123971800	E4	HEK293T	Accessible only
chr9	123971800	123973000	E15	HEK293T	Quiescent Gene
chr9	123973000	123973400	E2	HEK293T	Transcription weak
chr9	123973400	123974000	E15	HEK293T	Quiescent Gene
chr9	123974000	123975200	E4	HEK293T	Accessible only
chr9	123975200	123976000	E15	HEK293T	Quiescent Gene
chr9	123976000	123976400	E4	HEK293T	Accessible only
chr9	123976400	123982200	E15	HEK293T	Quiescent Gene
chr9	123982200	123984600	E4	HEK293T	Accessible only
chr9	123984600	123985200	E15	HEK293T	Quiescent Gene
chr9	123985200	123986400	E12	HEK293T	Bivalent
chr9	123986400	123990600	E13	HEK293T	Repressed polycomb
chr9	123990600	123990800	E12	HEK293T	Bivalent
chr9	123990800	123993200	E13	HEK293T	Repressed polycomb
chr9	123993200	123993400	E1	HEK293T	Transcription
chr9	123993400	123994400	E13	HEK293T	Repressed polycomb
chr9	123994400	123998800	E12	HEK293T	Bivalent
chr9	123998800	123999000	E5	HEK293T	Flanking TSS
chr9	123999000	123999200	E10	HEK293T	Active TSS
chr9	123999200	123999400	E6	HEK293T	Strong enhancer
chr9	123999400	123999600	E10	HEK293T	Active TSS
chr9	123999600	124000400	E6	HEK293T	Strong enhancer
chr9	124000400	124000800	E10	HEK293T	Active TSS
chr9	124000800	124001000	E6	HEK293T	Strong enhancer
chr9	124001000	124002200	E5	HEK293T	Flanking TSS
chr9	124002200	124003000	E12	HEK293T	Bivalent
chr9	124003000	124005200	E7	HEK293T	Enhancer weak
chr9	124005200	124005800	E6	HEK293T	Strong enhancer
chr9	124005800	124006000	E10	HEK293T	Active TSS
chr9	124006000	124006600	E11	HEK293T	Poised TSS
chr9	124006600	124009600	E6	HEK293T	Strong enhancer
chr9	124009600	124010200	E11	HEK293T	Poised TSS
chr9	124010200	124010400	E10	HEK293T	Active TSS
chr9	124010400	124011400	E6	HEK293T	Strong enhancer
chr9	124011400	124011800	E10	HEK293T	Active TSS
chr9	124011800	124012000	E6	HEK293T	Strong enhancer
chr9	124012000	124012400	E1	HEK293T	Transcription
chr9	124012400	124013000	E2	HEK293T	Transcription weak
chr9	124013000	124013800	E3	HEK293T	Transcription strong
chr9	124013800	124015200	E2	HEK293T	Transcription weak
chr9	124015200	124015600	E3	HEK293T	Transcription strong
chr9	124015600	124017000	E2	HEK293T	Transcription weak
chr9	124017000	124018000	E3	HEK293T	Transcription strong
chr9	124018000	124018600	E4	HEK293T	Accessible only
chr9	124018600	124019000	E5	HEK293T	Flanking TSS
chr9	124019000	124021800	E4	HEK293T	Accessible only
chr9	124021800	124022600	E2	HEK293T	Transcription weak
chr9	124022600	124023000	E3	HEK293T	Transcription strong
chr9	124023000	124024400	E2	HEK293T	Transcription weak
chr9	124024400	124028000	E15	HEK293T	Quiescent Gene
chr9	124028000	124028600	E4	HEK293T	Accessible only
chr9	124028600	124029600	E15	HEK293T	Quiescent Gene
chr9	124029600	124030200	E4	HEK293T	Accessible only
chr9	124030200	124031000	E15	HEK293T	Quiescent Gene
chr9	124031000	124031200	E4	HEK293T	Accessible only
chr9	124031200	124032600	E15	HEK293T	Quiescent Gene
chr9	124032600	124033000	E4	HEK293T	Accessible only
chr9	124033000	124033200	E15	HEK293T	Quiescent Gene
chr9	124033200	124033400	E4	HEK293T	Accessible only
chr9	124033400	124034000	E15	HEK293T	Quiescent Gene
chr9	124034000	124035800	E4	HEK293T	Accessible only
chr9	124035800	124036200	E15	HEK293T	Quiescent Gene
chr9	124036200	124040400	E4	HEK293T	Accessible only
chr9	124040400	124040600	E5	HEK293T	Flanking TSS
chr9	124040600	124041600	E6	HEK293T	Strong enhancer
chr9	124041600	124042600	E10	HEK293T	Active TSS
chr9	124042600	124043200	E4	HEK293T	Accessible only
chr9	124043200	124044200	E15	HEK293T	Quiescent Gene
chr9	124044200	124045000	E9	HEK293T	Genic Enhancer
chr9	124045000	124046000	E6	HEK293T	Strong enhancer
chr9	124046000	124046200	E10	HEK293T	Active TSS
chr9	124046200	124046400	E12	HEK293T	Bivalent
chr9	124046400	124054400	E13	HEK293T	Repressed polycomb
chr9	124054400	124055200	E12	HEK293T	Bivalent
chr9	124055200	124061000	E15	HEK293T	Quiescent Gene
chr9	124061000	124062600	E4	HEK293T	Accessible only
chr9	124062600	124078000	E15	HEK293T	Quiescent Gene
chr9	124078000	124079600	E4	HEK293T	Accessible only
chr9	124079600	124083800	E15	HEK293T	Quiescent Gene
chr9	124083800	124084200	E8	HEK293T	Gene body
chr9	124084200	124087800	E15	HEK293T	Quiescent Gene
chr9	124087800	124088200	E9	HEK293T	Genic Enhancer
chr9	124088200	124089800	E6	HEK293T	Strong enhancer
chr9	124089800	124091600	E9	HEK293T	Genic Enhancer
chr9	124091600	124097400	E15	HEK293T	Quiescent Gene
chr9	124097400	124098600	E4	HEK293T	Accessible only
chr9	124098600	124099600	E15	HEK293T	Quiescent Gene
chr9	124099600	124100400	E4	HEK293T	Accessible only
chr9	124100400	124101400	E12	HEK293T	Bivalent
chr9	124101400	124108800	E13	HEK293T	Repressed polycomb
chr9	124108800	124110200	E12	HEK293T	Bivalent
chr9	124110200	124110800	E4	HEK293T	Accessible only
chr9	124110800	124117800	E15	HEK293T	Quiescent Gene
chr9	124117800	124119400	E4	HEK293T	Accessible only
chr9	124119400	124122400	E15	HEK293T	Quiescent Gene
chr9	124122400	124123200	E4	HEK293T	Accessible only
chr9	124123200	124124600	E15	HEK293T	Quiescent Gene
chr9	124124600	124127000	E4	HEK293T	Accessible only
chr9	124127000	124127200	E5	HEK293T	Flanking TSS
chr9	124127200	124127800	E4	HEK293T	Accessible only
chr9	124127800	124128400	E15	HEK293T	Quiescent Gene
chr9	124128400	124128800	E5	HEK293T	Flanking TSS
chr9	124128800	124129000	E4	HEK293T	Accessible only
chr9	124129000	124132800	E15	HEK293T	Quiescent Gene
chr9	124132800	124133000	E4	HEK293T	Accessible only
chr9	124133000	124133400	E15	HEK293T	Quiescent Gene
chr9	124133400	124134000	E4	HEK293T	Accessible only
chr9	124134000	124143600	E15	HEK293T	Quiescent Gene
chr9	124143600	124144600	E8	HEK293T	Gene body
chr9	124144600	124145200	E5	HEK293T	Flanking TSS
chr9	124145200	124147400	E12	HEK293T	Bivalent
chr9	124147400	124149800	E13	HEK293T	Repressed polycomb
chr9	124149800	124151600	E12	HEK293T	Bivalent
chr9	124151600	124179000	E13	HEK293T	Repressed polycomb
chr9	124179000	124179600	E12	HEK293T	Bivalent
chr9	124179600	124180800	E13	HEK293T	Repressed polycomb
chr9	124180800	124181200	E12	HEK293T	Bivalent
chr9	124181200	124186000	E13	HEK293T	Repressed polycomb
chr9	124186000	124187200	E15	HEK293T	Quiescent Gene
chr9	124187200	124189200	E4	HEK293T	Accessible only
chr9	124189200	124202400	E15	HEK293T	Quiescent Gene
chr9	124202400	124203000	E5	HEK293T	Flanking TSS
chr9	124203000	124203400	E4	HEK293T	Accessible only
chr9	124203400	124205200	E15	HEK293T	Quiescent Gene
chr9	124205200	124206800	E5	HEK293T	Flanking TSS
chr9	124206800	124207400	E4	HEK293T	Accessible only
chr9	124207400	124209400	E15	HEK293T	Quiescent Gene
chr9	124209400	124210000	E4	HEK293T	Accessible only
chr9	124210000	124212400	E15	HEK293T	Quiescent Gene
chr9	124212400	124213800	E4	HEK293T	Accessible only
chr9	124213800	124214600	E15	HEK293T	Quiescent Gene
chr9	124214600	124215800	E4	HEK293T	Accessible only
chr9	124215800	124216600	E15	HEK293T	Quiescent Gene
chr9	124216600	124217800	E4	HEK293T	Accessible only
chr9	124217800	124218600	E15	HEK293T	Quiescent Gene
chr9	124218600	124219600	E4	HEK293T	Accessible only
chr9	124219600	124220800	E15	HEK293T	Quiescent Gene
chr9	124220800	124223800	E4	HEK293T	Accessible only
chr9	124223800	124225400	E15	HEK293T	Quiescent Gene
chr9	124225400	124226000	E8	HEK293T	Gene body
chr9	124226000	124231200	E15	HEK293T	Quiescent Gene
chr9	124231200	124231600	E4	HEK293T	Accessible only
chr9	124231600	124239400	E15	HEK293T	Quiescent Gene
chr9	124239400	124243000	E4	HEK293T	Accessible only
chr9	124243000	124243600	E5	HEK293T	Flanking TSS
chr9	124243600	124244000	E15	HEK293T	Quiescent Gene
chr9	124244000	124244200	E4	HEK293T	Accessible only
chr9	124244200	124248800	E15	HEK293T	Quiescent Gene
chr9	124248800	124249400	E4	HEK293T	Accessible only
chr9	124249400	124251400	E15	HEK293T	Quiescent Gene
chr9	124251400	124252400	E4	HEK293T	Accessible only
chr9	124252400	124254200	E15	HEK293T	Quiescent Gene
chr9	124254200	124255600	E4	HEK293T	Accessible only
chr9	124255600	124256400	E15	HEK293T	Quiescent Gene
chr9	124256400	124257600	E5	HEK293T	Flanking TSS
chr9	124257600	124258800	E10	HEK293T	Active TSS
chr9	124258800	124260200	E6	HEK293T	Strong enhancer
chr9	124260200	124260800	E7	HEK293T	Enhancer weak
chr9	124260800	124261000	E8	HEK293T	Gene body
chr9	124261000	124261800	E5	HEK293T	Flanking TSS
chr9	124261800	124262400	E8	HEK293T	Gene body
chr9	124262400	124262600	E5	HEK293T	Flanking TSS
chr9	124262600	124263000	E4	HEK293T	Accessible only
chr9	124263000	124264400	E3	HEK293T	Transcription strong
chr9	124264400	124264800	E15	HEK293T	Quiescent Gene
chr9	124264800	124265400	E8	HEK293T	Gene body
chr9	124265400	124265600	E15	HEK293T	Quiescent Gene
chr9	124265600	124267000	E4	HEK293T	Accessible only
chr9	124267000	124267800	E3	HEK293T	Transcription strong
chr9	124267800	124268400	E4	HEK293T	Accessible only
chr9	124268400	124269800	E15	HEK293T	Quiescent Gene
chr9	124269800	124270200	E3	HEK293T	Transcription strong
chr9	124270200	124270800	E2	HEK293T	Transcription weak
chr9	124270800	124272800	E3	HEK293T	Transcription strong
chr9	124272800	124273200	E8	HEK293T	Gene body
chr9	124273200	124273600	E5	HEK293T	Flanking TSS
chr9	124273600	124275400	E4	HEK293T	Accessible only
chr9	124275400	124276400	E3	HEK293T	Transcription strong
chr9	124276400	124277000	E4	HEK293T	Accessible only
chr9	124277000	124277600	E15	HEK293T	Quiescent Gene
chr9	124277600	124278800	E4	HEK293T	Accessible only
chr9	124278800	124279800	E15	HEK293T	Quiescent Gene
chr9	124279800	124280000	E4	HEK293T	Accessible only
chr9	124280000	124280200	E5	HEK293T	Flanking TSS
chr9	124280200	124281000	E3	HEK293T	Transcription strong
chr9	124281000	124281400	E4	HEK293T	Accessible only
chr9	124281400	124282000	E15	HEK293T	Quiescent Gene
chr9	124282000	124283400	E4	HEK293T	Accessible only
chr9	124283400	124284000	E3	HEK293T	Transcription strong
chr9	124284000	124284200	E15	HEK293T	Quiescent Gene
chr9	124284200	124286400	E4	HEK293T	Accessible only
chr9	124286400	124287600	E3	HEK293T	Transcription strong
chr9	124287600	124288000	E2	HEK293T	Transcription weak
chr9	124288000	124288200	E3	HEK293T	Transcription strong
chr9	124288200	124289400	E2	HEK293T	Transcription weak
chr9	124289400	124290800	E3	HEK293T	Transcription strong
chr9	124290800	124292000	E4	HEK293T	Accessible only
chr9	124292000	124296800	E3	HEK293T	Transcription strong
chr9	124296800	124301600	E4	HEK293T	Accessible only
chr9	124301600	124304600	E3	HEK293T	Transcription strong
chr9	124304600	124306200	E15	HEK293T	Quiescent Gene
chr9	124306200	124306800	E5	HEK293T	Flanking TSS
chr9	124306800	124307400	E15	HEK293T	Quiescent Gene
chr9	124307400	124310200	E3	HEK293T	Transcription strong
chr9	124310200	124311000	E2	HEK293T	Transcription weak
chr9	124311000	124311600	E3	HEK293T	Transcription strong
chr9	124311600	124312200	E2	HEK293T	Transcription weak
chr9	124312200	124312800	E3	HEK293T	Transcription strong
chr9	124312800	124316600	E2	HEK293T	Transcription weak
chr9	124316600	124317000	E3	HEK293T	Transcription strong
chr9	124317000	124319000	E2	HEK293T	Transcription weak
chr9	124319000	124320000	E15	HEK293T	Quiescent Gene
chr9	124320000	124320600	E5	HEK293T	Flanking TSS
chr9	124320600	124321000	E4	HEK293T	Accessible only
chr9	124321000	124331000	E3	HEK293T	Transcription strong
chr9	124331000	124331400	E2	HEK293T	Transcription weak
chr9	124331400	124333600	E3	HEK293T	Transcription strong
chr9	124333600	124334400	E2	HEK293T	Transcription weak
chr9	124334400	124336000	E3	HEK293T	Transcription strong
chr9	124336000	124336400	E2	HEK293T	Transcription weak
chr9	124336400	124337400	E3	HEK293T	Transcription strong
chr9	124337400	124338400	E2	HEK293T	Transcription weak
chr9	124338400	124341000	E3	HEK293T	Transcription strong
chr9	124341000	124341400	E2	HEK293T	Transcription weak
chr9	124341400	124351200	E3	HEK293T	Transcription strong
chr9	124351200	124354800	E2	HEK293T	Transcription weak
chr9	124354800	124357000	E3	HEK293T	Transcription strong
chr9	124357000	124357800	E4	HEK293T	Accessible only
chr9	124357800	124359000	E3	HEK293T	Transcription strong
chr9	124359000	124360200	E2	HEK293T	Transcription weak
chr9	124360200	124360800	E3	HEK293T	Transcription strong
chr9	124360800	124361400	E4	HEK293T	Accessible only
chr9	124361400	124362400	E15	HEK293T	Quiescent Gene
chr9	124362400	124365000	E2	HEK293T	Transcription weak
chr9	124365000	124365400	E3	HEK293T	Transcription strong
chr9	124365400	124367000	E2	HEK293T	Transcription weak
chr9	124367000	124367800	E3	HEK293T	Transcription strong
chr9	124367800	124368000	E2	HEK293T	Transcription weak
chr9	124368000	124368600	E15	HEK293T	Quiescent Gene
chr9	124368600	124369400	E8	HEK293T	Gene body
chr9	124369400	124370000	E5	HEK293T	Flanking TSS
chr9	124370000	124371600	E8	HEK293T	Gene body
chr9	124371600	124373600	E15	HEK293T	Quiescent Gene
chr9	124373600	124378000	E2	HEK293T	Transcription weak
chr9	124378000	124379600	E15	HEK293T	Quiescent Gene
chr9	124379600	124385400	E2	HEK293T	Transcription weak
chr9	124385400	124385600	E11	HEK293T	Poised TSS
chr9	124385600	124386000	E5	HEK293T	Flanking TSS
chr9	124386000	124386200	E8	HEK293T	Gene body
chr9	124386200	124386600	E7	HEK293T	Enhancer weak
chr9	124386600	124387400	E8	HEK293T	Gene body
chr9	124387400	124387800	E5	HEK293T	Flanking TSS
chr9	124387800	124388200	E8	HEK293T	Gene body
chr9	124388200	124389000	E5	HEK293T	Flanking TSS
chr9	124389000	124390600	E8	HEK293T	Gene body
chr9	124390600	124391600	E7	HEK293T	Enhancer weak
chr9	124391600	124392200	E8	HEK293T	Gene body
chr9	124392200	124393400	E5	HEK293T	Flanking TSS
chr9	124393400	124393800	E8	HEK293T	Gene body
chr9	124393800	124395200	E1	HEK293T	Transcription
chr9	124395200	124399200	E2	HEK293T	Transcription weak
chr9	124399200	124400200	E3	HEK293T	Transcription strong
chr9	124400200	124414000	E2	HEK293T	Transcription weak
chr9	124414000	124414200	E11	HEK293T	Poised TSS
chr9	124414200	124414800	E7	HEK293T	Enhancer weak
chr9	124414800	124415400	E10	HEK293T	Active TSS
chr9	124415400	124416200	E5	HEK293T	Flanking TSS
chr9	124416200	124416400	E4	HEK293T	Accessible only
chr9	124416400	124418800	E15	HEK293T	Quiescent Gene
chr9	124418800	124419400	E4	HEK293T	Accessible only
chr9	124419400	124420000	E5	HEK293T	Flanking TSS
chr9	124420000	124421800	E4	HEK293T	Accessible only
chr9	124421800	124423400	E15	HEK293T	Quiescent Gene
chr9	124423400	124424600	E4	HEK293T	Accessible only
chr9	124424600	124431600	E15	HEK293T	Quiescent Gene
chr9	124431600	124432000	E5	HEK293T	Flanking TSS
chr9	124432000	124439400	E15	HEK293T	Quiescent Gene
chr9	124439400	124440200	E4	HEK293T	Accessible only
chr9	124440200	124440800	E15	HEK293T	Quiescent Gene
chr9	124440800	124441600	E4	HEK293T	Accessible only
chr9	124441600	124446600	E15	HEK293T	Quiescent Gene
chr9	124446600	124450400	E4	HEK293T	Accessible only
chr9	124450400	124450800	E5	HEK293T	Flanking TSS
chr9	124450800	124458800	E4	HEK293T	Accessible only
chr9	124458800	124465000	E15	HEK293T	Quiescent Gene
chr9	124465000	124465200	E4	HEK293T	Accessible only
chr9	124465200	124466000	E15	HEK293T	Quiescent Gene
chr9	124466000	124466400	E4	HEK293T	Accessible only
chr9	124466400	124467400	E15	HEK293T	Quiescent Gene
chr9	124467400	124477200	E4	HEK293T	Accessible only
chr9	124477200	124477400	E5	HEK293T	Flanking TSS
chr9	124477400	124478200	E6	HEK293T	Strong enhancer
chr9	124478200	124478600	E5	HEK293T	Flanking TSS
chr9	124478600	124480400	E4	HEK293T	Accessible only
chr9	124480400	124481000	E9	HEK293T	Genic Enhancer
chr9	124481000	124481800	E4	HEK293T	Accessible only
chr9	124481800	124483000	E5	HEK293T	Flanking TSS
chr9	124483000	124498400	E4	HEK293T	Accessible only
chr9	124498400	124499200	E15	HEK293T	Quiescent Gene
chr9	124499200	124503200	E4	HEK293T	Accessible only
chr9	124503200	124503600	E3	HEK293T	Transcription strong
chr9	124503600	124503800	E4	HEK293T	Accessible only
chr9	124503800	124505000	E5	HEK293T	Flanking TSS
chr9	124505000	124508600	E4	HEK293T	Accessible only
chr9	124508600	124510600	E15	HEK293T	Quiescent Gene
chr9	124510600	124516600	E4	HEK293T	Accessible only
chr9	124516600	124518400	E3	HEK293T	Transcription strong
chr9	124518400	124520400	E2	HEK293T	Transcription weak
chr9	124520400	124523000	E3	HEK293T	Transcription strong
chr9	124523000	124524600	E15	HEK293T	Quiescent Gene
chr9	124524600	124533000	E2	HEK293T	Transcription weak
chr9	124533000	124533400	E3	HEK293T	Transcription strong
chr9	124533400	124536600	E2	HEK293T	Transcription weak
chr9	124536600	124538000	E3	HEK293T	Transcription strong
chr9	124538000	124540800	E2	HEK293T	Transcription weak
chr9	124540800	124542800	E15	HEK293T	Quiescent Gene
chr9	124542800	124544200	E2	HEK293T	Transcription weak
chr9	124544200	124551600	E15	HEK293T	Quiescent Gene
chr9	124551600	124551800	E4	HEK293T	Accessible only
chr9	124551800	124552400	E5	HEK293T	Flanking TSS
chr9	124552400	124554200	E15	HEK293T	Quiescent Gene
chr9	124554200	124555000	E2	HEK293T	Transcription weak
chr9	124555000	124557800	E15	HEK293T	Quiescent Gene
chr9	124557800	124558600	E13	HEK293T	Repressed polycomb
chr9	124558600	124558800	E12	HEK293T	Bivalent
chr9	124558800	124561600	E13	HEK293T	Repressed polycomb
chr9	124561600	124561800	E12	HEK293T	Bivalent
chr9	124561800	124562200	E5	HEK293T	Flanking TSS
chr9	124562200	124562400	E8	HEK293T	Gene body
chr9	124562400	124562800	E7	HEK293T	Enhancer weak
chr9	124562800	124563000	E8	HEK293T	Gene body
chr9	124563000	124567200	E15	HEK293T	Quiescent Gene
chr9	124567200	124568800	E8	HEK293T	Gene body
chr9	124568800	124570800	E7	HEK293T	Enhancer weak
chr9	124570800	124571000	E8	HEK293T	Gene body
chr9	124571000	124571800	E5	HEK293T	Flanking TSS
chr9	124571800	124572000	E12	HEK293T	Bivalent
chr9	124572000	124573000	E13	HEK293T	Repressed polycomb
chr9	124573000	124574600	E11	HEK293T	Poised TSS
chr9	124574600	124575800	E7	HEK293T	Enhancer weak
chr9	124575800	124577600	E8	HEK293T	Gene body
chr9	124577600	124583000	E15	HEK293T	Quiescent Gene
chr9	124583000	124583600	E8	HEK293T	Gene body
chr9	124583600	124584800	E15	HEK293T	Quiescent Gene
chr9	124584800	124585200	E8	HEK293T	Gene body
chr9	124585200	124590000	E15	HEK293T	Quiescent Gene
chr9	124590000	124591000	E8	HEK293T	Gene body
chr9	124591000	124591800	E5	HEK293T	Flanking TSS
chr9	124591800	124592400	E8	HEK293T	Gene body
chr9	124592400	124593200	E15	HEK293T	Quiescent Gene
chr9	124593200	124593600	E8	HEK293T	Gene body
chr9	124593600	124597000	E7	HEK293T	Enhancer weak
chr9	124597000	124597800	E8	HEK293T	Gene body
chr9	124597800	124598800	E15	HEK293T	Quiescent Gene
chr9	124598800	124599600	E2	HEK293T	Transcription weak
chr9	124599600	124601200	E15	HEK293T	Quiescent Gene
chr9	124601200	124601600	E2	HEK293T	Transcription weak
chr9	124601600	124602000	E15	HEK293T	Quiescent Gene
chr9	124602000	124602200	E8	HEK293T	Gene body
chr9	124602200	124602600	E7	HEK293T	Enhancer weak
chr9	124602600	124602800	E5	HEK293T	Flanking TSS
chr9	124602800	124603200	E12	HEK293T	Bivalent
chr9	124603200	124611600	E15	HEK293T	Quiescent Gene
chr9	124611600	124612000	E13	HEK293T	Repressed polycomb
chr9	124612000	124613400	E15	HEK293T	Quiescent Gene
chr9	124613400	124614600	E12	HEK293T	Bivalent
chr9	124614600	124615000	E5	HEK293T	Flanking TSS
chr9	124615000	124617200	E8	HEK293T	Gene body
chr9	124617200	124618200	E5	HEK293T	Flanking TSS
chr9	124618200	124619600	E8	HEK293T	Gene body
chr9	124619600	124621200	E15	HEK293T	Quiescent Gene
chr9	124621200	124622000	E8	HEK293T	Gene body
chr9	124622000	124622600	E7	HEK293T	Enhancer weak
chr9	124622600	124623600	E8	HEK293T	Gene body
chr9	124623600	124624000	E11	HEK293T	Poised TSS
chr9	124624000	124624400	E7	HEK293T	Enhancer weak
chr9	124624400	124625600	E8	HEK293T	Gene body
chr9	124625600	124626200	E15	HEK293T	Quiescent Gene
chr9	124626200	124630400	E8	HEK293T	Gene body
chr9	124630400	124632200	E15	HEK293T	Quiescent Gene
chr9	124632200	124632600	E11	HEK293T	Poised TSS
chr9	124632600	124640600	E15	HEK293T	Quiescent Gene
chr9	124640600	124641400	E8	HEK293T	Gene body
chr9	124641400	124644600	E15	HEK293T	Quiescent Gene
chr9	124644600	124645000	E2	HEK293T	Transcription weak
chr9	124645000	124652000	E15	HEK293T	Quiescent Gene
chr9	124652000	124652400	E8	HEK293T	Gene body
chr9	124652400	124652600	E7	HEK293T	Enhancer weak
chr9	124652600	124653000	E5	HEK293T	Flanking TSS
chr9	124653000	124653200	E7	HEK293T	Enhancer weak
chr9	124653200	124653600	E8	HEK293T	Gene body
chr9	124653600	124655800	E15	HEK293T	Quiescent Gene
chr9	124655800	124656000	E8	HEK293T	Gene body
chr9	124656000	124656800	E2	HEK293T	Transcription weak
chr9	124656800	124657400	E8	HEK293T	Gene body
chr9	124657400	124657600	E7	HEK293T	Enhancer weak
chr9	124657600	124658800	E6	HEK293T	Strong enhancer
chr9	124658800	124659800	E10	HEK293T	Active TSS
chr9	124659800	124660800	E6	HEK293T	Strong enhancer
chr9	124660800	124661800	E7	HEK293T	Enhancer weak
chr9	124661800	124663600	E11	HEK293T	Poised TSS
chr9	124663600	124664200	E15	HEK293T	Quiescent Gene
chr9	124664200	124665200	E8	HEK293T	Gene body
chr9	124665200	124666000	E7	HEK293T	Enhancer weak
chr9	124666000	124668200	E8	HEK293T	Gene body
chr9	124668200	124669800	E15	HEK293T	Quiescent Gene
chr9	124669800	124671400	E8	HEK293T	Gene body
chr9	124671400	124673000	E15	HEK293T	Quiescent Gene
chr9	124673000	124674800	E8	HEK293T	Gene body
chr9	124674800	124675200	E15	HEK293T	Quiescent Gene
chr9	124675200	124675400	E8	HEK293T	Gene body
chr9	124675400	124676000	E5	HEK293T	Flanking TSS
chr9	124676000	124676400	E11	HEK293T	Poised TSS
chr9	124676400	124676800	E7	HEK293T	Enhancer weak
chr9	124676800	124681200	E8	HEK293T	Gene body
chr9	124681200	124682000	E15	HEK293T	Quiescent Gene
chr9	124682000	124682400	E2	HEK293T	Transcription weak
chr9	124682400	124684000	E15	HEK293T	Quiescent Gene
chr9	124684000	124685000	E2	HEK293T	Transcription weak
chr9	124685000	124689400	E15	HEK293T	Quiescent Gene
chr9	124689400	124689600	E8	HEK293T	Gene body
chr9	124689600	124689800	E7	HEK293T	Enhancer weak
chr9	124689800	124690400	E8	HEK293T	Gene body
chr9	124690400	124693400	E15	HEK293T	Quiescent Gene
chr9	124693400	124693600	E2	HEK293T	Transcription weak
chr9	124693600	124693800	E3	HEK293T	Transcription strong
chr9	124693800	124694200	E8	HEK293T	Gene body
chr9	124694200	124695000	E7	HEK293T	Enhancer weak
chr9	124695000	124695400	E6	HEK293T	Strong enhancer
chr9	124695400	124696400	E7	HEK293T	Enhancer weak
chr9	124696400	124697200	E8	HEK293T	Gene body
chr9	124697200	124698200	E15	HEK293T	Quiescent Gene
chr9	124698200	124700000	E11	HEK293T	Poised TSS
chr9	124700000	124700600	E8	HEK293T	Gene body
chr9	124700600	124702400	E15	HEK293T	Quiescent Gene
chr9	124702400	124703000	E2	HEK293T	Transcription weak
chr9	124703000	124711600	E15	HEK293T	Quiescent Gene
chr9	124711600	124711800	E8	HEK293T	Gene body
chr9	124711800	124712400	E5	HEK293T	Flanking TSS
chr9	124712400	124715800	E15	HEK293T	Quiescent Gene
chr9	124715800	124717000	E2	HEK293T	Transcription weak
chr9	124717000	124719000	E15	HEK293T	Quiescent Gene
chr9	124719000	124719800	E8	HEK293T	Gene body
chr9	124719800	124720200	E7	HEK293T	Enhancer weak
chr9	124720200	124720600	E8	HEK293T	Gene body
chr9	124720600	124722600	E7	HEK293T	Enhancer weak
chr9	124722600	124724400	E8	HEK293T	Gene body
chr9	124724400	124725800	E7	HEK293T	Enhancer weak
chr9	124725800	124726400	E8	HEK293T	Gene body
chr9	124726400	124727600	E15	HEK293T	Quiescent Gene
chr9	124727600	124727800	E8	HEK293T	Gene body
chr9	124727800	124728600	E2	HEK293T	Transcription weak
chr9	124728600	124729400	E15	HEK293T	Quiescent Gene
chr9	124729400	124729800	E8	HEK293T	Gene body
chr9	124729800	124733000	E2	HEK293T	Transcription weak
chr9	124733000	124733800	E15	HEK293T	Quiescent Gene
chr9	124733800	124734000	E8	HEK293T	Gene body
chr9	124734000	124734400	E5	HEK293T	Flanking TSS
chr9	124734400	124734800	E8	HEK293T	Gene body
chr9	124734800	124735800	E7	HEK293T	Enhancer weak
chr9	124735800	124736600	E8	HEK293T	Gene body
chr9	124736600	124738200	E2	HEK293T	Transcription weak
chr9	124738200	124743000	E15	HEK293T	Quiescent Gene
chr9	124743000	124743600	E11	HEK293T	Poised TSS
chr9	124743600	124744200	E7	HEK293T	Enhancer weak
chr9	124744200	124744800	E8	HEK293T	Gene body
chr9	124744800	124746200	E15	HEK293T	Quiescent Gene
chr9	124746200	124747600	E8	HEK293T	Gene body
chr9	124747600	124747800	E5	HEK293T	Flanking TSS
chr9	124747800	124748400	E8	HEK293T	Gene body
chr9	124748400	124749400	E15	HEK293T	Quiescent Gene
chr9	124749400	124752600	E8	HEK293T	Gene body
chr9	124752600	124760000	E7	HEK293T	Enhancer weak
chr9	124760000	124761600	E8	HEK293T	Gene body
chr9	124761600	124762400	E7	HEK293T	Enhancer weak
chr9	124762400	124763200	E8	HEK293T	Gene body
chr9	124763200	124763600	E7	HEK293T	Enhancer weak
chr9	124763600	124764600	E8	HEK293T	Gene body
chr9	124764600	124769200	E7	HEK293T	Enhancer weak
chr9	124769200	124769800	E6	HEK293T	Strong enhancer
chr9	124769800	124770000	E10	HEK293T	Active TSS
chr9	124770000	124770400	E6	HEK293T	Strong enhancer
chr9	124770400	124772200	E10	HEK293T	Active TSS
chr9	124772200	124772600	E6	HEK293T	Strong enhancer
chr9	124772600	124773000	E5	HEK293T	Flanking TSS
chr9	124773000	124773600	E12	HEK293T	Bivalent
chr9	124773600	124774200	E15	HEK293T	Quiescent Gene
chr9	124774200	124774400	E4	HEK293T	Accessible only
chr9	124774400	124775000	E5	HEK293T	Flanking TSS
chr9	124775000	124776600	E15	HEK293T	Quiescent Gene
chr9	124776600	124777000	E7	HEK293T	Enhancer weak
chr9	124777000	124777600	E6	HEK293T	Strong enhancer
chr9	124777600	124778200	E5	HEK293T	Flanking TSS
chr9	124778200	124779200	E8	HEK293T	Gene body
chr9	124779200	124780200	E5	HEK293T	Flanking TSS
chr9	124780200	124781600	E4	HEK293T	Accessible only
chr9	124781600	124782400	E15	HEK293T	Quiescent Gene
chr9	124782400	124783200	E4	HEK293T	Accessible only
chr9	124783200	124789400	E15	HEK293T	Quiescent Gene
chr9	124789400	124789800	E4	HEK293T	Accessible only
chr9	124789800	124790800	E15	HEK293T	Quiescent Gene
chr9	124790800	124791200	E4	HEK293T	Accessible only
chr9	124791200	124792000	E15	HEK293T	Quiescent Gene
chr9	124792000	124793600	E4	HEK293T	Accessible only
chr9	124793600	124794800	E15	HEK293T	Quiescent Gene
chr9	124794800	124798200	E4	HEK293T	Accessible only
chr9	124798200	124799400	E15	HEK293T	Quiescent Gene
chr9	124799400	124802800	E4	HEK293T	Accessible only
chr9	124802800	124804000	E15	HEK293T	Quiescent Gene
chr9	124804000	124804400	E4	HEK293T	Accessible only
chr9	124804400	124805200	E15	HEK293T	Quiescent Gene
chr9	124805200	124805400	E4	HEK293T	Accessible only
chr9	124805400	124807600	E15	HEK293T	Quiescent Gene
chr9	124807600	124809800	E4	HEK293T	Accessible only
chr9	124809800	124810400	E3	HEK293T	Transcription strong
chr9	124810400	124810600	E4	HEK293T	Accessible only
chr9	124810600	124812800	E5	HEK293T	Flanking TSS
chr9	124812800	124813200	E6	HEK293T	Strong enhancer
chr9	124813200	124814200	E5	HEK293T	Flanking TSS
chr9	124814200	124814600	E4	HEK293T	Accessible only
chr9	124814600	124818200	E15	HEK293T	Quiescent Gene
chr9	124818200	124818400	E4	HEK293T	Accessible only
chr9	124818400	124819000	E5	HEK293T	Flanking TSS
chr9	124819000	124819400	E6	HEK293T	Strong enhancer
chr9	124819400	124819600	E11	HEK293T	Poised TSS
chr9	124819600	124820400	E15	HEK293T	Quiescent Gene
chr9	124820400	124821000	E4	HEK293T	Accessible only
chr9	124821000	124823200	E15	HEK293T	Quiescent Gene
chr9	124823200	124823400	E8	HEK293T	Gene body
chr9	124823400	124824600	E7	HEK293T	Enhancer weak
chr9	124824600	124824800	E8	HEK293T	Gene body
chr9	124824800	124829400	E15	HEK293T	Quiescent Gene
chr9	124829400	124829800	E5	HEK293T	Flanking TSS
chr9	124829800	124830200	E8	HEK293T	Gene body
chr9	124830200	124832600	E15	HEK293T	Quiescent Gene
chr9	124832600	124833200	E9	HEK293T	Genic Enhancer
chr9	124833200	124834400	E8	HEK293T	Gene body
chr9	124834400	124834600	E7	HEK293T	Enhancer weak
chr9	124834600	124835600	E6	HEK293T	Strong enhancer
chr9	124835600	124836000	E7	HEK293T	Enhancer weak
chr9	124836000	124836200	E8	HEK293T	Gene body
chr9	124836200	124838200	E15	HEK293T	Quiescent Gene
chr9	124838200	124838600	E11	HEK293T	Poised TSS
chr9	124838600	124839000	E2	HEK293T	Transcription weak
chr9	124839000	124839600	E15	HEK293T	Quiescent Gene
chr9	124839600	124842200	E4	HEK293T	Accessible only
chr9	124842200	124843400	E15	HEK293T	Quiescent Gene
chr9	124843400	124843600	E4	HEK293T	Accessible only
chr9	124843600	124844200	E5	HEK293T	Flanking TSS
chr9	124844200	124846000	E8	HEK293T	Gene body
chr9	124846000	124849800	E15	HEK293T	Quiescent Gene
chr9	124849800	124850200	E4	HEK293T	Accessible only
chr9	124850200	124851800	E15	HEK293T	Quiescent Gene
chr9	124851800	124852600	E4	HEK293T	Accessible only
chr9	124852600	124853000	E5	HEK293T	Flanking TSS
chr9	124853000	124853200	E6	HEK293T	Strong enhancer
chr9	124853200	124853400	E10	HEK293T	Active TSS
chr9	124853400	124853600	E6	HEK293T	Strong enhancer
chr9	124853600	124854000	E5	HEK293T	Flanking TSS
chr9	124854000	124855400	E4	HEK293T	Accessible only
chr9	124855400	124858800	E3	HEK293T	Transcription strong
chr9	124858800	124860000	E1	HEK293T	Transcription
chr9	124860000	124861000	E6	HEK293T	Strong enhancer
chr9	124861000	124862800	E10	HEK293T	Active TSS
chr9	124862800	124863200	E6	HEK293T	Strong enhancer
chr9	124863200	124863400	E7	HEK293T	Enhancer weak
chr9	124863400	124863800	E11	HEK293T	Poised TSS
chr9	124863800	124864000	E7	HEK293T	Enhancer weak
chr9	124864000	124864400	E15	HEK293T	Quiescent Gene
chr9	124864400	124864800	E2	HEK293T	Transcription weak
chr9	124864800	124866800	E15	HEK293T	Quiescent Gene
chr9	124866800	124867000	E7	HEK293T	Enhancer weak
chr9	124867000	124867200	E8	HEK293T	Gene body
chr9	124867200	124868000	E7	HEK293T	Enhancer weak
chr9	124868000	124868400	E6	HEK293T	Strong enhancer
chr9	124868400	124869800	E10	HEK293T	Active TSS
chr9	124869800	124871000	E6	HEK293T	Strong enhancer
chr9	124871000	124871800	E5	HEK293T	Flanking TSS
chr9	124871800	124872000	E3	HEK293T	Transcription strong
chr9	124872000	124878600	E2	HEK293T	Transcription weak
chr9	124878600	124882800	E3	HEK293T	Transcription strong
chr9	124882800	124885600	E2	HEK293T	Transcription weak
chr9	124885600	124889600	E3	HEK293T	Transcription strong
chr9	124889600	124894000	E2	HEK293T	Transcription weak
chr9	124894000	124895000	E3	HEK293T	Transcription strong
chr9	124895000	124899400	E2	HEK293T	Transcription weak
chr9	124899400	124900200	E3	HEK293T	Transcription strong
chr9	124900200	124906600	E2	HEK293T	Transcription weak
chr9	124906600	124907200	E15	HEK293T	Quiescent Gene
chr9	124907200	124907800	E8	HEK293T	Gene body
chr9	124907800	124908800	E15	HEK293T	Quiescent Gene
chr9	124908800	124911200	E2	HEK293T	Transcription weak
chr9	124911200	124912000	E3	HEK293T	Transcription strong
chr9	124912000	124914800	E2	HEK293T	Transcription weak
chr9	124914800	124915200	E3	HEK293T	Transcription strong
chr9	124915200	124918000	E15	HEK293T	Quiescent Gene
chr9	124918000	124924600	E2	HEK293T	Transcription weak
chr9	124924600	124925400	E15	HEK293T	Quiescent Gene
chr9	124925400	124926800	E2	HEK293T	Transcription weak
chr9	124926800	124927600	E15	HEK293T	Quiescent Gene
chr9	124927600	124931000	E2	HEK293T	Transcription weak
chr9	124931000	124932800	E15	HEK293T	Quiescent Gene
chr9	124932800	124938000	E2	HEK293T	Transcription weak
chr9	124938000	124938600	E15	HEK293T	Quiescent Gene
chr9	124938600	124938800	E4	HEK293T	Accessible only
chr9	124938800	124939600	E15	HEK293T	Quiescent Gene
chr9	124939600	124940000	E8	HEK293T	Gene body
chr9	124940000	124940400	E7	HEK293T	Enhancer weak
chr9	124940400	124941400	E10	HEK293T	Active TSS
chr9	124941400	124942200	E6	HEK293T	Strong enhancer
chr9	124942200	124942800	E7	HEK293T	Enhancer weak
chr9	124942800	124943200	E12	HEK293T	Bivalent
chr9	124943200	124949800	E13	HEK293T	Repressed polycomb
chr9	124949800	124950200	E8	HEK293T	Gene body
chr9	124950200	124950400	E12	HEK293T	Bivalent
chr9	124950400	124954400	E15	HEK293T	Quiescent Gene
chr9	124954400	124955000	E8	HEK293T	Gene body
chr9	124955000	124967400	E15	HEK293T	Quiescent Gene
chr9	124967400	124971800	E2	HEK293T	Transcription weak
chr9	124971800	124972800	E15	HEK293T	Quiescent Gene
chr9	124972800	124974600	E2	HEK293T	Transcription weak
chr9	124974600	124975200	E15	HEK293T	Quiescent Gene
chr9	124975200	124975400	E5	HEK293T	Flanking TSS
chr9	124975400	124975600	E8	HEK293T	Gene body
chr9	124975600	124983400	E15	HEK293T	Quiescent Gene
chr9	124983400	124985000	E2	HEK293T	Transcription weak
chr9	124985000	124989400	E15	HEK293T	Quiescent Gene
chr9	124989400	124990400	E2	HEK293T	Transcription weak
chr9	124990400	124992400	E15	HEK293T	Quiescent Gene
chr9	124992400	124999600	E2	HEK293T	Transcription weak
chr9	124999600	125001800	E15	HEK293T	Quiescent Gene
chr9	125001800	125005600	E2	HEK293T	Transcription weak
chr9	125005600	125007600	E15	HEK293T	Quiescent Gene
chr9	125007600	125011000	E2	HEK293T	Transcription weak
chr9	125011000	125017600	E15	HEK293T	Quiescent Gene
chr9	125017600	125019000	E2	HEK293T	Transcription weak
chr9	125019000	125023400	E15	HEK293T	Quiescent Gene
chr9	125023400	125029400	E2	HEK293T	Transcription weak
chr9	125029400	125031200	E15	HEK293T	Quiescent Gene
chr9	125031200	125031600	E2	HEK293T	Transcription weak
chr9	125031600	125038000	E15	HEK293T	Quiescent Gene
chr9	125038000	125038200	E8	HEK293T	Gene body
chr9	125038200	125038600	E15	HEK293T	Quiescent Gene
chr9	125038600	125039400	E8	HEK293T	Gene body
chr9	125039400	125040000	E5	HEK293T	Flanking TSS
chr9	125040000	125041800	E8	HEK293T	Gene body
chr9	125041800	125043200	E15	HEK293T	Quiescent Gene
chr9	125043200	125048400	E2	HEK293T	Transcription weak
chr9	125048400	125051800	E15	HEK293T	Quiescent Gene
chr9	125051800	125054400	E2	HEK293T	Transcription weak
chr9	125054400	125057600	E15	HEK293T	Quiescent Gene
chr9	125057600	125059000	E2	HEK293T	Transcription weak
chr9	125059000	125059200	E15	HEK293T	Quiescent Gene
chr9	125059200	125059400	E2	HEK293T	Transcription weak
chr9	125059400	125081000	E15	HEK293T	Quiescent Gene
chr9	125081000	125084800	E2	HEK293T	Transcription weak
chr9	125084800	125093600	E15	HEK293T	Quiescent Gene
chr9	125093600	125096000	E2	HEK293T	Transcription weak
chr9	125096000	125098600	E15	HEK293T	Quiescent Gene
chr9	125098600	125098800	E8	HEK293T	Gene body
chr9	125098800	125099200	E15	HEK293T	Quiescent Gene
chr9	125099200	125099800	E8	HEK293T	Gene body
chr9	125099800	125103200	E15	HEK293T	Quiescent Gene
chr9	125103200	125107800	E8	HEK293T	Gene body
chr9	125107800	125110800	E2	HEK293T	Transcription weak
chr9	125110800	125114800	E15	HEK293T	Quiescent Gene
chr9	125114800	125116200	E2	HEK293T	Transcription weak
chr9	125116200	125117400	E15	HEK293T	Quiescent Gene
chr9	125117400	125118000	E8	HEK293T	Gene body
chr9	125118000	125118600	E15	HEK293T	Quiescent Gene
chr9	125118600	125119000	E2	HEK293T	Transcription weak
chr9	125119000	125121800	E8	HEK293T	Gene body
chr9	125121800	125123200	E15	HEK293T	Quiescent Gene
chr9	125123200	125125400	E2	HEK293T	Transcription weak
chr9	125125400	125126000	E15	HEK293T	Quiescent Gene
chr9	125126000	125126600	E4	HEK293T	Accessible only
chr9	125126600	125130200	E15	HEK293T	Quiescent Gene
chr9	125130200	125131400	E8	HEK293T	Gene body
chr9	125131400	125132000	E5	HEK293T	Flanking TSS
chr9	125132000	125133200	E15	HEK293T	Quiescent Gene
chr9	125133200	125133400	E8	HEK293T	Gene body
chr9	125133400	125134000	E15	HEK293T	Quiescent Gene
chr9	125134000	125135200	E8	HEK293T	Gene body
chr9	125135200	125140800	E2	HEK293T	Transcription weak
chr9	125140800	125141200	E15	HEK293T	Quiescent Gene
chr9	125141200	125142600	E11	HEK293T	Poised TSS
chr9	125142600	125142800	E7	HEK293T	Enhancer weak
chr9	125142800	125143600	E10	HEK293T	Active TSS
chr9	125143600	125144200	E5	HEK293T	Flanking TSS
chr9	125144200	125144800	E15	HEK293T	Quiescent Gene
chr9	125144800	125145600	E13	HEK293T	Repressed polycomb
chr9	125145600	125146800	E11	HEK293T	Poised TSS
chr9	125146800	125148000	E7	HEK293T	Enhancer weak
chr9	125148000	125149200	E8	HEK293T	Gene body
chr9	125149200	125158200	E2	HEK293T	Transcription weak
chr9	125158200	125159600	E8	HEK293T	Gene body
chr9	125159600	125160600	E2	HEK293T	Transcription weak
chr9	125160600	125162400	E8	HEK293T	Gene body
chr9	125162400	125163800	E2	HEK293T	Transcription weak
chr9	125163800	125164600	E15	HEK293T	Quiescent Gene
chr9	125164600	125166800	E8	HEK293T	Gene body
chr9	125166800	125171400	E2	HEK293T	Transcription weak
chr9	125171400	125171600	E15	HEK293T	Quiescent Gene
chr9	125171600	125176400	E8	HEK293T	Gene body
chr9	125176400	125176600	E7	HEK293T	Enhancer weak
chr9	125176600	125177800	E6	HEK293T	Strong enhancer
chr9	125177800	125178800	E7	HEK293T	Enhancer weak
chr9	125178800	125185200	E8	HEK293T	Gene body
chr9	125185200	125185800	E2	HEK293T	Transcription weak
chr9	125185800	125187400	E8	HEK293T	Gene body
chr9	125187400	125188800	E7	HEK293T	Enhancer weak
chr9	125188800	125190400	E10	HEK293T	Active TSS
chr9	125190400	125190600	E6	HEK293T	Strong enhancer
chr9	125190600	125192000	E7	HEK293T	Enhancer weak
chr9	125192000	125192200	E8	HEK293T	Gene body
chr9	125192200	125198800	E15	HEK293T	Quiescent Gene
chr9	125198800	125199800	E7	HEK293T	Enhancer weak
chr9	125199800	125200000	E11	HEK293T	Poised TSS
chr9	125200000	125201000	E10	HEK293T	Active TSS
chr9	125201000	125201200	E6	HEK293T	Strong enhancer
chr9	125201200	125201600	E7	HEK293T	Enhancer weak
chr9	125201600	125202400	E8	HEK293T	Gene body
chr9	125202400	125203000	E15	HEK293T	Quiescent Gene
chr9	125203000	125203400	E2	HEK293T	Transcription weak
chr9	125203400	125203800	E3	HEK293T	Transcription strong
chr9	125203800	125216800	E2	HEK293T	Transcription weak
chr9	125216800	125218800	E15	HEK293T	Quiescent Gene
chr9	125218800	125225400	E2	HEK293T	Transcription weak
chr9	125225400	125226800	E15	HEK293T	Quiescent Gene
chr9	125226800	125233600	E2	HEK293T	Transcription weak
chr9	125233600	125234000	E3	HEK293T	Transcription strong
chr9	125234000	125234800	E2	HEK293T	Transcription weak
chr9	125234800	125235200	E3	HEK293T	Transcription strong
chr9	125235200	125235600	E2	HEK293T	Transcription weak
chr9	125235600	125240000	E1	HEK293T	Transcription
chr9	125240000	125240200	E7	HEK293T	Enhancer weak
chr9	125240200	125240400	E11	HEK293T	Poised TSS
chr9	125240400	125242200	E10	HEK293T	Active TSS
chr9	125242200	125242600	E6	HEK293T	Strong enhancer
chr9	125242600	125242800	E7	HEK293T	Enhancer weak
chr9	125242800	125243000	E8	HEK293T	Gene body
chr9	125243000	125243600	E7	HEK293T	Enhancer weak
chr9	125243600	125244200	E11	HEK293T	Poised TSS
chr9	125244200	125255800	E13	HEK293T	Repressed polycomb
chr9	125255800	125256400	E12	HEK293T	Bivalent
chr9	125256400	125259000	E13	HEK293T	Repressed polycomb
chr9	125259000	125260600	E12	HEK293T	Bivalent
chr9	125260600	125261200	E7	HEK293T	Enhancer weak
chr9	125261200	125261600	E6	HEK293T	Strong enhancer
chr9	125261600	125262400	E10	HEK293T	Active TSS
chr9	125262400	125262600	E6	HEK293T	Strong enhancer
chr9	125262600	125263400	E7	HEK293T	Enhancer weak
chr9	125263400	125263600	E8	HEK293T	Gene body
chr9	125263600	125271800	E2	HEK293T	Transcription weak
chr9	125271800	125273800	E8	HEK293T	Gene body
chr9	125273800	125277800	E2	HEK293T	Transcription weak
chr9	125277800	125279200	E1	HEK293T	Transcription
chr9	125279200	125280200	E2	HEK293T	Transcription weak
chr9	125280200	125281400	E8	HEK293T	Gene body
chr9	125281400	125283000	E15	HEK293T	Quiescent Gene
chr9	125283000	125284600	E8	HEK293T	Gene body
chr9	125284600	125285200	E15	HEK293T	Quiescent Gene
chr9	125285200	125285400	E8	HEK293T	Gene body
chr9	125285400	125286000	E15	HEK293T	Quiescent Gene
chr9	125286000	125286200	E8	HEK293T	Gene body
chr9	125286200	125287800	E15	HEK293T	Quiescent Gene
chr9	125287800	125289400	E2	HEK293T	Transcription weak
chr9	125289400	125290800	E15	HEK293T	Quiescent Gene
chr9	125290800	125292800	E2	HEK293T	Transcription weak
chr9	125292800	125293000	E8	HEK293T	Gene body
chr9	125293000	125293400	E5	HEK293T	Flanking TSS
chr9	125293400	125296800	E8	HEK293T	Gene body
chr9	125296800	125297200	E7	HEK293T	Enhancer weak
chr9	125297200	125297600	E1	HEK293T	Transcription
chr9	125297600	125342400	E2	HEK293T	Transcription weak
chr9	125342400	125342800	E1	HEK293T	Transcription
chr9	125342800	125343000	E8	HEK293T	Gene body
chr9	125343000	125344400	E7	HEK293T	Enhancer weak
chr9	125344400	125345000	E8	HEK293T	Gene body
chr9	125345000	125361800	E2	HEK293T	Transcription weak
chr9	125361800	125362200	E3	HEK293T	Transcription strong
chr9	125362200	125369800	E2	HEK293T	Transcription weak
chr9	125369800	125370200	E15	HEK293T	Quiescent Gene
chr9	125370200	125370400	E8	HEK293T	Gene body
chr9	125370400	125371400	E5	HEK293T	Flanking TSS
chr9	125371400	125371600	E8	HEK293T	Gene body
chr9	125371600	125372400	E15	HEK293T	Quiescent Gene
chr9	125372400	125372600	E8	HEK293T	Gene body
chr9	125372600	125374000	E15	HEK293T	Quiescent Gene
chr9	125374000	125375200	E5	HEK293T	Flanking TSS
chr9	125375200	125375600	E4	HEK293T	Accessible only
chr9	125375600	125375800	E15	HEK293T	Quiescent Gene
chr9	125375800	125378800	E4	HEK293T	Accessible only
chr9	125378800	125379200	E12	HEK293T	Bivalent
chr9	125379200	125379600	E4	HEK293T	Accessible only
chr9	125379600	125388200	E15	HEK293T	Quiescent Gene
chr9	125388200	125388600	E4	HEK293T	Accessible only
chr9	125388600	125389200	E15	HEK293T	Quiescent Gene
chr9	125389200	125389400	E4	HEK293T	Accessible only
chr9	125389400	125394200	E15	HEK293T	Quiescent Gene
chr9	125394200	125394800	E4	HEK293T	Accessible only
chr9	125394800	125397000	E15	HEK293T	Quiescent Gene
chr9	125397000	125398000	E4	HEK293T	Accessible only
chr9	125398000	125399200	E15	HEK293T	Quiescent Gene
chr9	125399200	125403000	E4	HEK293T	Accessible only
chr9	125403000	125403200	E15	HEK293T	Quiescent Gene
chr9	125403200	125403400	E4	HEK293T	Accessible only
chr9	125403400	125405800	E15	HEK293T	Quiescent Gene
chr9	125405800	125406600	E4	HEK293T	Accessible only
chr9	125406600	125407000	E5	HEK293T	Flanking TSS
chr9	125407000	125407600	E4	HEK293T	Accessible only
chr9	125407600	125407800	E5	HEK293T	Flanking TSS
chr9	125407800	125408000	E6	HEK293T	Strong enhancer
chr9	125408000	125408400	E10	HEK293T	Active TSS
chr9	125408400	125409200	E6	HEK293T	Strong enhancer
chr9	125409200	125409600	E5	HEK293T	Flanking TSS
chr9	125409600	125409800	E4	HEK293T	Accessible only
chr9	125409800	125410000	E15	HEK293T	Quiescent Gene
chr9	125410000	125410400	E4	HEK293T	Accessible only
chr9	125410400	125411000	E5	HEK293T	Flanking TSS
chr9	125411000	125412600	E4	HEK293T	Accessible only
chr9	125412600	125413000	E15	HEK293T	Quiescent Gene
chr9	125413000	125414600	E4	HEK293T	Accessible only
chr9	125414600	125415400	E15	HEK293T	Quiescent Gene
chr9	125415400	125416600	E4	HEK293T	Accessible only
chr9	125416600	125421400	E15	HEK293T	Quiescent Gene
chr9	125421400	125424400	E4	HEK293T	Accessible only
chr9	125424400	125425400	E15	HEK293T	Quiescent Gene
chr9	125425400	125433600	E4	HEK293T	Accessible only
chr9	125433600	125434200	E5	HEK293T	Flanking TSS
chr9	125434200	125434800	E15	HEK293T	Quiescent Gene
chr9	125434800	125435400	E4	HEK293T	Accessible only
chr9	125435400	125437400	E3	HEK293T	Transcription strong
chr9	125437400	125437600	E4	HEK293T	Accessible only
chr9	125437600	125438000	E3	HEK293T	Transcription strong
chr9	125438000	125438600	E2	HEK293T	Transcription weak
chr9	125438600	125440400	E3	HEK293T	Transcription strong
chr9	125440400	125440800	E5	HEK293T	Flanking TSS
chr9	125440800	125441200	E12	HEK293T	Bivalent
chr9	125441200	125442000	E1	HEK293T	Transcription
chr9	125442000	125444600	E2	HEK293T	Transcription weak
chr9	125444600	125445000	E15	HEK293T	Quiescent Gene
chr9	125445000	125445600	E4	HEK293T	Accessible only
chr9	125445600	125446600	E15	HEK293T	Quiescent Gene
chr9	125446600	125447200	E4	HEK293T	Accessible only
chr9	125447200	125448200	E3	HEK293T	Transcription strong
chr9	125448200	125450800	E15	HEK293T	Quiescent Gene
chr9	125450800	125452800	E2	HEK293T	Transcription weak
chr9	125452800	125456400	E15	HEK293T	Quiescent Gene
chr9	125456400	125459800	E2	HEK293T	Transcription weak
chr9	125459800	125460600	E8	HEK293T	Gene body
chr9	125460600	125460800	E5	HEK293T	Flanking TSS
chr9	125460800	125461200	E6	HEK293T	Strong enhancer
chr9	125461200	125461600	E5	HEK293T	Flanking TSS
chr9	125461600	125462400	E9	HEK293T	Genic Enhancer
chr9	125462400	125462600	E6	HEK293T	Strong enhancer
chr9	125462600	125463200	E5	HEK293T	Flanking TSS
chr9	125463200	125463800	E7	HEK293T	Enhancer weak
chr9	125463800	125464400	E8	HEK293T	Gene body
chr9	125464400	125464600	E5	HEK293T	Flanking TSS
chr9	125464600	125465000	E6	HEK293T	Strong enhancer
chr9	125465000	125465200	E7	HEK293T	Enhancer weak
chr9	125465200	125465800	E8	HEK293T	Gene body
chr9	125465800	125467000	E9	HEK293T	Genic Enhancer
chr9	125467000	125467200	E5	HEK293T	Flanking TSS
chr9	125467200	125467600	E8	HEK293T	Gene body
chr9	125467600	125468000	E5	HEK293T	Flanking TSS
chr9	125468000	125468200	E4	HEK293T	Accessible only
chr9	125468200	125468600	E8	HEK293T	Gene body
chr9	125468600	125469000	E7	HEK293T	Enhancer weak
chr9	125469000	125470400	E8	HEK293T	Gene body
chr9	125470400	125471000	E7	HEK293T	Enhancer weak
chr9	125471000	125471400	E6	HEK293T	Strong enhancer
chr9	125471400	125472200	E9	HEK293T	Genic Enhancer
chr9	125472200	125474400	E6	HEK293T	Strong enhancer
chr9	125474400	125474600	E10	HEK293T	Active TSS
chr9	125474600	125474800	E6	HEK293T	Strong enhancer
chr9	125474800	125475400	E10	HEK293T	Active TSS
chr9	125475400	125476800	E9	HEK293T	Genic Enhancer
chr9	125476800	125477000	E5	HEK293T	Flanking TSS
chr9	125477000	125477200	E4	HEK293T	Accessible only
chr9	125477200	125477400	E15	HEK293T	Quiescent Gene
chr9	125477400	125482000	E2	HEK293T	Transcription weak
chr9	125482000	125483400	E15	HEK293T	Quiescent Gene
chr9	125483400	125483800	E2	HEK293T	Transcription weak
chr9	125483800	125485000	E15	HEK293T	Quiescent Gene
chr9	125485000	125485400	E4	HEK293T	Accessible only
chr9	125485400	125486600	E15	HEK293T	Quiescent Gene
chr9	125486600	125487200	E4	HEK293T	Accessible only
chr9	125487200	125494000	E15	HEK293T	Quiescent Gene
chr9	125494000	125494400	E4	HEK293T	Accessible only
chr9	125494400	125494600	E5	HEK293T	Flanking TSS
chr9	125494600	125496200	E12	HEK293T	Bivalent
chr9	125496200	125503000	E13	HEK293T	Repressed polycomb
chr9	125503000	125504400	E15	HEK293T	Quiescent Gene
chr9	125504400	125506400	E2	HEK293T	Transcription weak
chr9	125506400	125509600	E15	HEK293T	Quiescent Gene
chr9	125509600	125510000	E4	HEK293T	Accessible only
chr9	125510000	125510600	E15	HEK293T	Quiescent Gene
chr9	125510600	125511600	E11	HEK293T	Poised TSS
chr9	125511600	125512000	E7	HEK293T	Enhancer weak
chr9	125512000	125512400	E6	HEK293T	Strong enhancer
chr9	125512400	125512800	E7	HEK293T	Enhancer weak
chr9	125512800	125515000	E12	HEK293T	Bivalent
chr9	125515000	125515200	E15	HEK293T	Quiescent Gene
chr9	125515200	125515400	E12	HEK293T	Bivalent
chr9	125515400	125516000	E8	HEK293T	Gene body
chr9	125516000	125517000	E15	HEK293T	Quiescent Gene
chr9	125517000	125517200	E4	HEK293T	Accessible only
chr9	125517200	125519000	E15	HEK293T	Quiescent Gene
chr9	125519000	125521200	E2	HEK293T	Transcription weak
chr9	125521200	125527800	E15	HEK293T	Quiescent Gene
chr9	125527800	125528400	E4	HEK293T	Accessible only
chr9	125528400	125531400	E15	HEK293T	Quiescent Gene
chr9	125531400	125536000	E13	HEK293T	Repressed polycomb
chr9	125536000	125536600	E11	HEK293T	Poised TSS
chr9	125536600	125537400	E7	HEK293T	Enhancer weak
chr9	125537400	125538000	E11	HEK293T	Poised TSS
chr9	125538000	125538600	E7	HEK293T	Enhancer weak
chr9	125538600	125541800	E12	HEK293T	Bivalent
chr9	125541800	125542200	E5	HEK293T	Flanking TSS
chr9	125542200	125542600	E11	HEK293T	Poised TSS
chr9	125542600	125543000	E7	HEK293T	Enhancer weak
chr9	125543000	125546000	E12	HEK293T	Bivalent
chr9	125546000	125547400	E4	HEK293T	Accessible only
chr9	125547400	125548000	E15	HEK293T	Quiescent Gene
chr9	125548000	125552800	E12	HEK293T	Bivalent
chr9	125552800	125553200	E13	HEK293T	Repressed polycomb
chr9	125553200	125553400	E1	HEK293T	Transcription
chr9	125553400	125554800	E2	HEK293T	Transcription weak
chr9	125554800	125556200	E15	HEK293T	Quiescent Gene
chr9	125556200	125556600	E12	HEK293T	Bivalent
chr9	125556600	125557600	E13	HEK293T	Repressed polycomb
chr9	125557600	125558000	E15	HEK293T	Quiescent Gene
chr9	125558000	125558200	E12	HEK293T	Bivalent
chr9	125558200	125558800	E5	HEK293T	Flanking TSS
chr9	125558800	125559000	E3	HEK293T	Transcription strong
chr9	125559000	125559200	E2	HEK293T	Transcription weak
chr9	125559200	125559800	E1	HEK293T	Transcription
chr9	125559800	125560200	E13	HEK293T	Repressed polycomb
chr9	125560200	125561200	E12	HEK293T	Bivalent
chr9	125561200	125562400	E7	HEK293T	Enhancer weak
chr9	125562400	125562800	E11	HEK293T	Poised TSS
chr9	125562800	125564600	E13	HEK293T	Repressed polycomb
chr9	125564600	125564800	E15	HEK293T	Quiescent Gene
chr9	125564800	125566800	E8	HEK293T	Gene body
chr9	125566800	125567000	E5	HEK293T	Flanking TSS
chr9	125567000	125567800	E12	HEK293T	Bivalent
chr9	125567800	125570000	E13	HEK293T	Repressed polycomb
chr9	125570000	125570200	E12	HEK293T	Bivalent
chr9	125570200	125571200	E8	HEK293T	Gene body
chr9	125571200	125576600	E15	HEK293T	Quiescent Gene
chr9	125576600	125578000	E2	HEK293T	Transcription weak
chr9	125578000	125582600	E15	HEK293T	Quiescent Gene
chr9	125582600	125582800	E4	HEK293T	Accessible only
chr9	125582800	125583000	E2	HEK293T	Transcription weak
chr9	125583000	125585400	E15	HEK293T	Quiescent Gene
chr9	125585400	125585800	E2	HEK293T	Transcription weak
chr9	125585800	125586200	E15	HEK293T	Quiescent Gene
chr9	125586200	125586800	E4	HEK293T	Accessible only
chr9	125586800	125588800	E15	HEK293T	Quiescent Gene
chr9	125588800	125589000	E4	HEK293T	Accessible only
chr9	125589000	125590000	E15	HEK293T	Quiescent Gene
chr9	125590000	125590200	E5	HEK293T	Flanking TSS
chr9	125590200	125590600	E7	HEK293T	Enhancer weak
chr9	125590600	125592200	E8	HEK293T	Gene body
chr9	125592200	125593400	E15	HEK293T	Quiescent Gene
chr9	125593400	125594600	E8	HEK293T	Gene body
chr9	125594600	125595000	E4	HEK293T	Accessible only
chr9	125595000	125599600	E15	HEK293T	Quiescent Gene
chr9	125599600	125600200	E8	HEK293T	Gene body
chr9	125600200	125600400	E7	HEK293T	Enhancer weak
chr9	125600400	125603400	E12	HEK293T	Bivalent
chr9	125603400	125604000	E5	HEK293T	Flanking TSS
chr9	125604000	125604600	E8	HEK293T	Gene body
chr9	125604600	125607200	E15	HEK293T	Quiescent Gene
chr9	125607200	125607400	E8	HEK293T	Gene body
chr9	125607400	125612600	E15	HEK293T	Quiescent Gene
chr9	125612600	125613400	E12	HEK293T	Bivalent
chr9	125613400	125615800	E15	HEK293T	Quiescent Gene
chr9	125615800	125616800	E8	HEK293T	Gene body
chr9	125616800	125617400	E12	HEK293T	Bivalent
chr9	125617400	125617600	E8	HEK293T	Gene body
chr9	125617600	125617800	E12	HEK293T	Bivalent
chr9	125617800	125618200	E15	HEK293T	Quiescent Gene
chr9	125618200	125620000	E13	HEK293T	Repressed polycomb
chr9	125620000	125621800	E15	HEK293T	Quiescent Gene
chr9	125621800	125622000	E8	HEK293T	Gene body
chr9	125622000	125622800	E15	HEK293T	Quiescent Gene
chr9	125622800	125625000	E2	HEK293T	Transcription weak
chr9	125625000	125626200	E8	HEK293T	Gene body
chr9	125626200	125626600	E5	HEK293T	Flanking TSS
chr9	125626600	125627000	E12	HEK293T	Bivalent
chr9	125627000	125630000	E13	HEK293T	Repressed polycomb
chr9	125630000	125631400	E12	HEK293T	Bivalent
chr9	125631400	125632000	E5	HEK293T	Flanking TSS
chr9	125632000	125632600	E8	HEK293T	Gene body
chr9	125632600	125635000	E7	HEK293T	Enhancer weak
chr9	125635000	125635200	E8	HEK293T	Gene body
chr9	125635200	125636400	E15	HEK293T	Quiescent Gene
chr9	125636400	125636800	E8	HEK293T	Gene body
chr9	125636800	125637800	E15	HEK293T	Quiescent Gene
chr9	125637800	125638200	E2	HEK293T	Transcription weak
chr9	125638200	125641000	E8	HEK293T	Gene body
chr9	125641000	125643000	E15	HEK293T	Quiescent Gene
chr9	125643000	125643400	E2	HEK293T	Transcription weak
chr9	125643400	125646600	E15	HEK293T	Quiescent Gene
chr9	125646600	125646800	E8	HEK293T	Gene body
chr9	125646800	125647400	E7	HEK293T	Enhancer weak
chr9	125647400	125647600	E5	HEK293T	Flanking TSS
chr9	125647600	125647800	E4	HEK293T	Accessible only
chr9	125647800	125650200	E15	HEK293T	Quiescent Gene
chr9	125650200	125650600	E4	HEK293T	Accessible only
chr9	125650600	125650800	E5	HEK293T	Flanking TSS
chr9	125650800	125652400	E15	HEK293T	Quiescent Gene
chr9	125652400	125654200	E8	HEK293T	Gene body
chr9	125654200	125656800	E13	HEK293T	Repressed polycomb
chr9	125656800	125658400	E12	HEK293T	Bivalent
chr9	125658400	125660200	E13	HEK293T	Repressed polycomb
chr9	125660200	125661600	E12	HEK293T	Bivalent
chr9	125661600	125662200	E15	HEK293T	Quiescent Gene
chr9	125662200	125662600	E2	HEK293T	Transcription weak
chr9	125662600	125663200	E15	HEK293T	Quiescent Gene
chr9	125663200	125663600	E4	HEK293T	Accessible only
chr9	125663600	125669400	E2	HEK293T	Transcription weak
chr9	125669400	125670600	E15	HEK293T	Quiescent Gene
chr9	125670600	125670800	E8	HEK293T	Gene body
chr9	125670800	125672000	E15	HEK293T	Quiescent Gene
chr9	125672000	125673400	E2	HEK293T	Transcription weak
chr9	125673400	125674000	E8	HEK293T	Gene body
chr9	125674000	125676200	E7	HEK293T	Enhancer weak
chr9	125676200	125677200	E11	HEK293T	Poised TSS
chr9	125677200	125678000	E1	HEK293T	Transcription
chr9	125678000	125678600	E2	HEK293T	Transcription weak
chr9	125678600	125679200	E15	HEK293T	Quiescent Gene
chr9	125679200	125679600	E8	HEK293T	Gene body
chr9	125679600	125680000	E7	HEK293T	Enhancer weak
chr9	125680000	125680400	E8	HEK293T	Gene body
chr9	125680400	125682800	E7	HEK293T	Enhancer weak
chr9	125682800	125683800	E8	HEK293T	Gene body
chr9	125683800	125684800	E15	HEK293T	Quiescent Gene
chr9	125684800	125685600	E2	HEK293T	Transcription weak
chr9	125685600	125686400	E15	HEK293T	Quiescent Gene
chr9	125686400	125686800	E4	HEK293T	Accessible only
chr9	125686800	125689000	E15	HEK293T	Quiescent Gene
chr9	125689000	125691800	E8	HEK293T	Gene body
chr9	125691800	125692000	E5	HEK293T	Flanking TSS
chr9	125692000	125694200	E15	HEK293T	Quiescent Gene
chr9	125694200	125696200	E8	HEK293T	Gene body
chr9	125696200	125696800	E15	HEK293T	Quiescent Gene
chr9	125696800	125697200	E4	HEK293T	Accessible only
chr9	125697200	125699800	E15	HEK293T	Quiescent Gene
chr9	125699800	125703400	E8	HEK293T	Gene body
chr9	125703400	125705000	E1	HEK293T	Transcription
chr9	125705000	125705600	E11	HEK293T	Poised TSS
chr9	125705600	125706400	E7	HEK293T	Enhancer weak
chr9	125706400	125706600	E6	HEK293T	Strong enhancer
chr9	125706600	125707400	E10	HEK293T	Active TSS
chr9	125707400	125707800	E6	HEK293T	Strong enhancer
chr9	125707800	125708000	E5	HEK293T	Flanking TSS
chr9	125708000	125708600	E8	HEK293T	Gene body
chr9	125708600	125708800	E15	HEK293T	Quiescent Gene
chr9	125708800	125709000	E5	HEK293T	Flanking TSS
chr9	125709000	125710400	E15	HEK293T	Quiescent Gene
chr9	125710400	125710800	E4	HEK293T	Accessible only
chr9	125710800	125711800	E2	HEK293T	Transcription weak
chr9	125711800	125712000	E4	HEK293T	Accessible only
chr9	125712000	125719800	E15	HEK293T	Quiescent Gene
chr9	125719800	125720200	E2	HEK293T	Transcription weak
chr9	125720200	125720400	E8	HEK293T	Gene body
chr9	125720400	125723600	E15	HEK293T	Quiescent Gene
chr9	125723600	125724000	E4	HEK293T	Accessible only
chr9	125724000	125727600	E15	HEK293T	Quiescent Gene
chr9	125727600	125727800	E4	HEK293T	Accessible only
chr9	125727800	125728200	E15	HEK293T	Quiescent Gene
chr9	125728200	125728400	E4	HEK293T	Accessible only
chr9	125728400	125729200	E15	HEK293T	Quiescent Gene
chr9	125729200	125732400	E4	HEK293T	Accessible only
chr9	125732400	125732800	E5	HEK293T	Flanking TSS
chr9	125732800	125733000	E4	HEK293T	Accessible only
chr9	125733000	125739200	E15	HEK293T	Quiescent Gene
chr9	125739200	125739600	E4	HEK293T	Accessible only
chr9	125739600	125741800	E15	HEK293T	Quiescent Gene
chr9	125741800	125742000	E5	HEK293T	Flanking TSS
chr9	125742000	125743200	E8	HEK293T	Gene body
chr9	125743200	125745800	E7	HEK293T	Enhancer weak
chr9	125745800	125746600	E6	HEK293T	Strong enhancer
chr9	125746600	125747000	E10	HEK293T	Active TSS
chr9	125747000	125747400	E6	HEK293T	Strong enhancer
chr9	125747400	125748000	E10	HEK293T	Active TSS
chr9	125748000	125749200	E6	HEK293T	Strong enhancer
chr9	125749200	125750000	E7	HEK293T	Enhancer weak
chr9	125750000	125750200	E6	HEK293T	Strong enhancer
chr9	125750200	125750600	E7	HEK293T	Enhancer weak
chr9	125750600	125751000	E6	HEK293T	Strong enhancer
chr9	125751000	125751600	E7	HEK293T	Enhancer weak
chr9	125751600	125753200	E6	HEK293T	Strong enhancer
chr9	125753200	125763000	E7	HEK293T	Enhancer weak
chr9	125763000	125764200	E6	HEK293T	Strong enhancer
chr9	125764200	125765600	E7	HEK293T	Enhancer weak
chr9	125765600	125767600	E12	HEK293T	Bivalent
chr9	125767600	125767800	E13	HEK293T	Repressed polycomb
chr9	125767800	125770800	E8	HEK293T	Gene body
chr9	125770800	125771400	E7	HEK293T	Enhancer weak
chr9	125771400	125773000	E8	HEK293T	Gene body
chr9	125773000	125773200	E5	HEK293T	Flanking TSS
chr9	125773200	125773400	E7	HEK293T	Enhancer weak
chr9	125773400	125773600	E5	HEK293T	Flanking TSS
chr9	125773600	125774000	E8	HEK293T	Gene body
chr9	125774000	125774600	E2	HEK293T	Transcription weak
chr9	125774600	125776200	E15	HEK293T	Quiescent Gene
chr9	125776200	125777800	E8	HEK293T	Gene body
chr9	125777800	125778800	E2	HEK293T	Transcription weak
chr9	125778800	125779000	E15	HEK293T	Quiescent Gene
chr9	125779000	125779600	E8	HEK293T	Gene body
chr9	125779600	125793600	E2	HEK293T	Transcription weak
chr9	125793600	125794600	E15	HEK293T	Quiescent Gene
chr9	125794600	125796200	E8	HEK293T	Gene body
chr9	125796200	125796400	E7	HEK293T	Enhancer weak
chr9	125796400	125796600	E12	HEK293T	Bivalent
chr9	125796600	125797600	E13	HEK293T	Repressed polycomb
chr9	125797600	125799600	E12	HEK293T	Bivalent
chr9	125799600	125800400	E13	HEK293T	Repressed polycomb
chr9	125800400	125800800	E15	HEK293T	Quiescent Gene
chr9	125800800	125803400	E2	HEK293T	Transcription weak
chr9	125803400	125806400	E15	HEK293T	Quiescent Gene
chr9	125806400	125806800	E5	HEK293T	Flanking TSS
chr9	125806800	125807200	E7	HEK293T	Enhancer weak
chr9	125807200	125807400	E8	HEK293T	Gene body
chr9	125807400	125819400	E15	HEK293T	Quiescent Gene
chr9	125819400	125819800	E8	HEK293T	Gene body
chr9	125819800	125821200	E7	HEK293T	Enhancer weak
chr9	125821200	125823200	E11	HEK293T	Poised TSS
chr9	125823200	125824400	E8	HEK293T	Gene body
chr9	125824400	125829800	E15	HEK293T	Quiescent Gene
chr9	125829800	125830000	E5	HEK293T	Flanking TSS
chr9	125830000	125830200	E8	HEK293T	Gene body
chr9	125830200	125833800	E15	HEK293T	Quiescent Gene
chr9	125833800	125834800	E8	HEK293T	Gene body
chr9	125834800	125836200	E15	HEK293T	Quiescent Gene
chr9	125836200	125839000	E8	HEK293T	Gene body
chr9	125839000	125840000	E7	HEK293T	Enhancer weak
chr9	125840000	125841000	E8	HEK293T	Gene body
chr9	125841000	125843400	E7	HEK293T	Enhancer weak
chr9	125843400	125843800	E6	HEK293T	Strong enhancer
chr9	125843800	125844600	E7	HEK293T	Enhancer weak
chr9	125844600	125845200	E6	HEK293T	Strong enhancer
chr9	125845200	125846200	E7	HEK293T	Enhancer weak
chr9	125846200	125846600	E11	HEK293T	Poised TSS
chr9	125846600	125847800	E13	HEK293T	Repressed polycomb
chr9	125847800	125848200	E12	HEK293T	Bivalent
chr9	125848200	125848600	E13	HEK293T	Repressed polycomb
chr9	125848600	125852200	E11	HEK293T	Poised TSS
chr9	125852200	125852800	E7	HEK293T	Enhancer weak
chr9	125852800	125854000	E12	HEK293T	Bivalent
chr9	125854000	125854600	E8	HEK293T	Gene body
chr9	125854600	125855200	E7	HEK293T	Enhancer weak
chr9	125855200	125856400	E8	HEK293T	Gene body
chr9	125856400	125857600	E11	HEK293T	Poised TSS
chr9	125857600	125858000	E7	HEK293T	Enhancer weak
chr9	125858000	125858400	E11	HEK293T	Poised TSS
chr9	125858400	125863000	E13	HEK293T	Repressed polycomb
chr9	125863000	125864800	E8	HEK293T	Gene body
chr9	125864800	125876800	E13	HEK293T	Repressed polycomb
chr9	125876800	125877200	E1	HEK293T	Transcription
chr9	125877200	125877600	E12	HEK293T	Bivalent
chr9	125877600	125877800	E11	HEK293T	Poised TSS
chr9	125877800	125878800	E7	HEK293T	Enhancer weak
chr9	125878800	125879000	E8	HEK293T	Gene body
chr9	125879000	125880000	E13	HEK293T	Repressed polycomb
chr9	125880000	125881200	E12	HEK293T	Bivalent
chr9	125881200	125882200	E15	HEK293T	Quiescent Gene
chr9	125882200	125882800	E8	HEK293T	Gene body
chr9	125882800	125883200	E7	HEK293T	Enhancer weak
chr9	125883200	125883800	E6	HEK293T	Strong enhancer
chr9	125883800	125884000	E5	HEK293T	Flanking TSS
chr9	125884000	125884600	E6	HEK293T	Strong enhancer
chr9	125884600	125887400	E7	HEK293T	Enhancer weak
chr9	125887400	125888200	E6	HEK293T	Strong enhancer
chr9	125888200	125888800	E7	HEK293T	Enhancer weak
chr9	125888800	125890600	E6	HEK293T	Strong enhancer
chr9	125890600	125891200	E7	HEK293T	Enhancer weak
chr9	125891200	125891600	E11	HEK293T	Poised TSS
chr9	125891600	125891800	E7	HEK293T	Enhancer weak
chr9	125891800	125893000	E8	HEK293T	Gene body
chr9	125893000	125894200	E7	HEK293T	Enhancer weak
chr9	125894200	125894800	E6	HEK293T	Strong enhancer
chr9	125894800	125896800	E7	HEK293T	Enhancer weak
chr9	125896800	125897400	E8	HEK293T	Gene body
chr9	125897400	125898200	E7	HEK293T	Enhancer weak
chr9	125898200	125898800	E8	HEK293T	Gene body
chr9	125898800	125900200	E15	HEK293T	Quiescent Gene
chr9	125900200	125901200	E8	HEK293T	Gene body
chr9	125901200	125902600	E12	HEK293T	Bivalent
chr9	125902600	125904000	E7	HEK293T	Enhancer weak
chr9	125904000	125905400	E6	HEK293T	Strong enhancer
chr9	125905400	125907200	E7	HEK293T	Enhancer weak
chr9	125907200	125908000	E8	HEK293T	Gene body
chr9	125908000	125908600	E7	HEK293T	Enhancer weak
chr9	125908600	125909000	E11	HEK293T	Poised TSS
chr9	125909000	125909800	E7	HEK293T	Enhancer weak
chr9	125909800	125911000	E6	HEK293T	Strong enhancer
chr9	125911000	125915000	E7	HEK293T	Enhancer weak
chr9	125915000	125915200	E12	HEK293T	Bivalent
chr9	125915200	125915600	E13	HEK293T	Repressed polycomb
chr9	125915600	125916600	E12	HEK293T	Bivalent
chr9	125916600	125918000	E13	HEK293T	Repressed polycomb
chr9	125918000	125921000	E8	HEK293T	Gene body
chr9	125921000	125923800	E15	HEK293T	Quiescent Gene
chr9	125923800	125924600	E2	HEK293T	Transcription weak
chr9	125924600	125928400	E15	HEK293T	Quiescent Gene
chr9	125928400	125928800	E2	HEK293T	Transcription weak
chr9	125928800	125931000	E15	HEK293T	Quiescent Gene
chr9	125931000	125932000	E8	HEK293T	Gene body
chr9	125932000	125932400	E5	HEK293T	Flanking TSS
chr9	125932400	125932800	E15	HEK293T	Quiescent Gene
chr9	125932800	125933200	E2	HEK293T	Transcription weak
chr9	125933200	125935400	E15	HEK293T	Quiescent Gene
chr9	125935400	125937000	E2	HEK293T	Transcription weak
chr9	125937000	125940000	E15	HEK293T	Quiescent Gene
chr9	125940000	125940600	E2	HEK293T	Transcription weak
chr9	125940600	125945000	E15	HEK293T	Quiescent Gene
chr9	125945000	125946800	E2	HEK293T	Transcription weak
chr9	125946800	125951200	E15	HEK293T	Quiescent Gene
chr9	125951200	125951600	E2	HEK293T	Transcription weak
chr9	125951600	125955000	E15	HEK293T	Quiescent Gene
chr9	125955000	125955200	E8	HEK293T	Gene body
chr9	125955200	125957000	E5	HEK293T	Flanking TSS
chr9	125957000	125957200	E8	HEK293T	Gene body
chr9	125957200	125958200	E15	HEK293T	Quiescent Gene
chr9	125958200	125958400	E5	HEK293T	Flanking TSS
chr9	125958400	125960400	E15	HEK293T	Quiescent Gene
chr9	125960400	125960800	E8	HEK293T	Gene body
chr9	125960800	125961400	E5	HEK293T	Flanking TSS
chr9	125961400	125962200	E4	HEK293T	Accessible only
chr9	125962200	125963000	E15	HEK293T	Quiescent Gene
chr9	125963000	125964800	E2	HEK293T	Transcription weak
chr9	125964800	125965400	E3	HEK293T	Transcription strong
chr9	125965400	125966200	E2	HEK293T	Transcription weak
chr9	125966200	125967000	E3	HEK293T	Transcription strong
chr9	125967000	125968000	E2	HEK293T	Transcription weak
chr9	125968000	125971200	E15	HEK293T	Quiescent Gene
chr9	125971200	125973200	E4	HEK293T	Accessible only
chr9	125973200	125974600	E15	HEK293T	Quiescent Gene
chr9	125974600	125974800	E4	HEK293T	Accessible only
chr9	125974800	125975000	E2	HEK293T	Transcription weak
chr9	125975000	125982800	E15	HEK293T	Quiescent Gene
chr9	125982800	125985000	E4	HEK293T	Accessible only
chr9	125985000	125985800	E15	HEK293T	Quiescent Gene
chr9	125985800	125993000	E4	HEK293T	Accessible only
chr9	125993000	125993200	E15	HEK293T	Quiescent Gene
chr9	125993200	125993400	E8	HEK293T	Gene body
chr9	125993400	125994200	E5	HEK293T	Flanking TSS
chr9	125994200	125996200	E4	HEK293T	Accessible only
chr9	125996200	125997000	E15	HEK293T	Quiescent Gene
chr9	125997000	126004200	E4	HEK293T	Accessible only
chr9	126004200	126004600	E15	HEK293T	Quiescent Gene
chr9	126004600	126005000	E4	HEK293T	Accessible only
chr9	126005000	126005200	E15	HEK293T	Quiescent Gene
chr9	126005200	126005400	E4	HEK293T	Accessible only
chr9	126005400	126006800	E15	HEK293T	Quiescent Gene
chr9	126006800	126007400	E4	HEK293T	Accessible only
chr9	126007400	126008600	E15	HEK293T	Quiescent Gene
chr9	126008600	126008800	E2	HEK293T	Transcription weak
chr9	126008800	126009200	E3	HEK293T	Transcription strong
chr9	126009200	126009600	E4	HEK293T	Accessible only
chr9	126009600	126016000	E15	HEK293T	Quiescent Gene
chr9	126016000	126018000	E4	HEK293T	Accessible only
chr9	126018000	126020200	E15	HEK293T	Quiescent Gene
chr9	126020200	126021200	E4	HEK293T	Accessible only
chr9	126021200	126023400	E15	HEK293T	Quiescent Gene
chr9	126023400	126025400	E4	HEK293T	Accessible only
chr9	126025400	126027200	E15	HEK293T	Quiescent Gene
chr9	126027200	126028600	E4	HEK293T	Accessible only
chr9	126028600	126029000	E15	HEK293T	Quiescent Gene
chr9	126029000	126029200	E4	HEK293T	Accessible only
chr9	126029200	126030000	E15	HEK293T	Quiescent Gene
chr9	126030000	126031800	E4	HEK293T	Accessible only
chr9	126031800	126033200	E15	HEK293T	Quiescent Gene
chr9	126033200	126035400	E4	HEK293T	Accessible only
chr9	126035400	126036800	E15	HEK293T	Quiescent Gene
chr9	126036800	126037600	E5	HEK293T	Flanking TSS
chr9	126037600	126039800	E4	HEK293T	Accessible only
chr9	126039800	126046800	E15	HEK293T	Quiescent Gene
chr9	126046800	126057400	E4	HEK293T	Accessible only
chr9	126057400	126058800	E15	HEK293T	Quiescent Gene
chr9	126058800	126060000	E4	HEK293T	Accessible only
chr9	126060000	126060800	E15	HEK293T	Quiescent Gene
chr9	126060800	126068000	E4	HEK293T	Accessible only
chr9	126068000	126068800	E15	HEK293T	Quiescent Gene
chr9	126068800	126071800	E4	HEK293T	Accessible only
chr9	126071800	126073200	E15	HEK293T	Quiescent Gene
chr9	126073200	126073400	E4	HEK293T	Accessible only
chr9	126073400	126075000	E15	HEK293T	Quiescent Gene
chr9	126075000	126078000	E14	HEK293T	Quiescent
chr9	126078000	126082000	E13	HEK293T	Repressed polycomb
chr9	126082000	126082800	E12	HEK293T	Bivalent
chr9	126082800	126084400	E4	HEK293T	Accessible only
chr9	126084400	126089800	E15	HEK293T	Quiescent Gene
chr9	126089800	126090200	E4	HEK293T	Accessible only
chr9	126090200	126091200	E15	HEK293T	Quiescent Gene
chr9	126091200	126092400	E4	HEK293T	Accessible only
chr9	126092400	126093800	E15	HEK293T	Quiescent Gene
chr9	126093800	126094200	E4	HEK293T	Accessible only
chr9	126094200	126094800	E15	HEK293T	Quiescent Gene
chr9	126094800	126095600	E4	HEK293T	Accessible only
chr9	126095600	126096800	E15	HEK293T	Quiescent Gene
chr9	126096800	126097000	E4	HEK293T	Accessible only
chr9	126097000	126108200	E15	HEK293T	Quiescent Gene
chr9	126108200	126109200	E4	HEK293T	Accessible only
chr9	126109200	126111600	E15	HEK293T	Quiescent Gene
chr9	126111600	126117800	E4	HEK293T	Accessible only
chr9	126117800	126122800	E15	HEK293T	Quiescent Gene
chr9	126122800	126128000	E4	HEK293T	Accessible only
chr9	126128000	126129000	E15	HEK293T	Quiescent Gene
chr9	126129000	126129600	E4	HEK293T	Accessible only
chr9	126129600	126130400	E15	HEK293T	Quiescent Gene
chr9	126130400	126140400	E13	HEK293T	Repressed polycomb
chr9	126140400	126145000	E15	HEK293T	Quiescent Gene
chr9	126145000	126146200	E4	HEK293T	Accessible only
chr9	126146200	126146600	E5	HEK293T	Flanking TSS
chr9	126146600	126147000	E6	HEK293T	Strong enhancer
chr9	126147000	126147200	E5	HEK293T	Flanking TSS
chr9	126147200	126148200	E6	HEK293T	Strong enhancer
chr9	126148200	126149000	E9	HEK293T	Genic Enhancer
chr9	126149000	126149600	E15	HEK293T	Quiescent Gene
chr9	126149600	126149800	E9	HEK293T	Genic Enhancer
chr9	126149800	126152400	E6	HEK293T	Strong enhancer
chr9	126152400	126152800	E5	HEK293T	Flanking TSS
chr9	126152800	126153000	E8	HEK293T	Gene body
chr9	126153000	126158800	E15	HEK293T	Quiescent Gene
chr9	126158800	126159200	E4	HEK293T	Accessible only
chr9	126159200	126162800	E15	HEK293T	Quiescent Gene
chr9	126162800	126163200	E4	HEK293T	Accessible only
chr9	126163200	126169600	E15	HEK293T	Quiescent Gene
chr9	126169600	126170800	E4	HEK293T	Accessible only
chr9	126170800	126173400	E15	HEK293T	Quiescent Gene
chr9	126173400	126174200	E4	HEK293T	Accessible only
chr9	126174200	126183600	E15	HEK293T	Quiescent Gene
chr9	126183600	126183800	E4	HEK293T	Accessible only
chr9	126183800	126184200	E15	HEK293T	Quiescent Gene
chr9	126184200	126184400	E4	HEK293T	Accessible only
chr9	126184400	126202800	E15	HEK293T	Quiescent Gene
chr9	126202800	126203600	E4	HEK293T	Accessible only
chr9	126203600	126204200	E15	HEK293T	Quiescent Gene
chr9	126204200	126205200	E2	HEK293T	Transcription weak
chr9	126205200	126205400	E15	HEK293T	Quiescent Gene
chr9	126205400	126206400	E4	HEK293T	Accessible only
chr9	126206400	126207400	E15	HEK293T	Quiescent Gene
chr9	126207400	126208600	E4	HEK293T	Accessible only
chr9	126208600	126209400	E15	HEK293T	Quiescent Gene
chr9	126209400	126209600	E4	HEK293T	Accessible only
chr9	126209600	126217800	E15	HEK293T	Quiescent Gene
chr9	126217800	126218000	E4	HEK293T	Accessible only
chr9	126218000	126218400	E15	HEK293T	Quiescent Gene
chr9	126218400	126218600	E4	HEK293T	Accessible only
chr9	126218600	126219800	E15	HEK293T	Quiescent Gene
chr9	126219800	126220600	E4	HEK293T	Accessible only
chr9	126220600	126223000	E15	HEK293T	Quiescent Gene
chr9	126223000	126224200	E4	HEK293T	Accessible only
chr9	126224200	126225800	E15	HEK293T	Quiescent Gene
chr9	126225800	126228800	E4	HEK293T	Accessible only
chr9	126228800	126229400	E5	HEK293T	Flanking TSS
chr9	126229400	126230200	E4	HEK293T	Accessible only
chr9	126230200	126231800	E15	HEK293T	Quiescent Gene
chr9	126231800	126232800	E4	HEK293T	Accessible only
chr9	126232800	126234000	E15	HEK293T	Quiescent Gene
chr9	126234000	126235800	E4	HEK293T	Accessible only
chr9	126235800	126248000	E15	HEK293T	Quiescent Gene
chr9	126248000	126261600	E13	HEK293T	Repressed polycomb
chr9	126261600	126262400	E11	HEK293T	Poised TSS
chr9	126262400	126274800	E13	HEK293T	Repressed polycomb
chr9	126274800	126276400	E12	HEK293T	Bivalent
chr9	126276400	126282400	E13	HEK293T	Repressed polycomb
chr9	126282400	126284200	E12	HEK293T	Bivalent
chr9	126284200	126284400	E4	HEK293T	Accessible only
chr9	126284400	126287400	E15	HEK293T	Quiescent Gene
chr9	126287400	126287600	E4	HEK293T	Accessible only
chr9	126287600	126292800	E15	HEK293T	Quiescent Gene
chr9	126292800	126296800	E4	HEK293T	Accessible only
chr9	126296800	126297600	E15	HEK293T	Quiescent Gene
chr9	126297600	126298000	E4	HEK293T	Accessible only
chr9	126298000	126298600	E5	HEK293T	Flanking TSS
chr9	126298600	126298800	E4	HEK293T	Accessible only
chr9	126298800	126302000	E15	HEK293T	Quiescent Gene
chr9	126302000	126302400	E5	HEK293T	Flanking TSS
chr9	126302400	126303400	E15	HEK293T	Quiescent Gene
chr9	126303400	126305400	E4	HEK293T	Accessible only
chr9	126305400	126307600	E15	HEK293T	Quiescent Gene
chr9	126307600	126308200	E4	HEK293T	Accessible only
chr9	126308200	126309600	E15	HEK293T	Quiescent Gene
chr9	126309600	126310200	E5	HEK293T	Flanking TSS
chr9	126310200	126314200	E15	HEK293T	Quiescent Gene
chr9	126314200	126314400	E4	HEK293T	Accessible only
chr9	126314400	126320200	E15	HEK293T	Quiescent Gene
chr9	126320200	126320600	E4	HEK293T	Accessible only
chr9	126320600	126325400	E15	HEK293T	Quiescent Gene
chr9	126325400	126325600	E4	HEK293T	Accessible only
chr9	126325600	126326200	E5	HEK293T	Flanking TSS
chr9	126326200	126326400	E6	HEK293T	Strong enhancer
chr9	126326400	126326600	E10	HEK293T	Active TSS
chr9	126326600	126327200	E9	HEK293T	Genic Enhancer
chr9	126327200	126327600	E6	HEK293T	Strong enhancer
chr9	126327600	126328400	E5	HEK293T	Flanking TSS
chr9	126328400	126329200	E8	HEK293T	Gene body
chr9	126329200	126329400	E5	HEK293T	Flanking TSS
chr9	126329400	126330200	E3	HEK293T	Transcription strong
chr9	126330200	126330400	E4	HEK293T	Accessible only
chr9	126330400	126331400	E15	HEK293T	Quiescent Gene
chr9	126331400	126331600	E8	HEK293T	Gene body
chr9	126331600	126332000	E7	HEK293T	Enhancer weak
chr9	126332000	126332600	E5	HEK293T	Flanking TSS
chr9	126332600	126335000	E15	HEK293T	Quiescent Gene
chr9	126335000	126335600	E4	HEK293T	Accessible only
chr9	126335600	126337600	E15	HEK293T	Quiescent Gene
chr9	126337600	126338400	E4	HEK293T	Accessible only
chr9	126338400	126340000	E15	HEK293T	Quiescent Gene
chr9	126340000	126347400	E2	HEK293T	Transcription weak
chr9	126347400	126347800	E15	HEK293T	Quiescent Gene
chr9	126347800	126349000	E9	HEK293T	Genic Enhancer
chr9	126349000	126350800	E2	HEK293T	Transcription weak
chr9	126350800	126363000	E15	HEK293T	Quiescent Gene
chr9	126363000	126365000	E2	HEK293T	Transcription weak
chr9	126365000	126366800	E15	HEK293T	Quiescent Gene
chr9	126366800	126367000	E2	HEK293T	Transcription weak
chr9	126367000	126368000	E3	HEK293T	Transcription strong
chr9	126368000	126370400	E15	HEK293T	Quiescent Gene
chr9	126370400	126371600	E2	HEK293T	Transcription weak
chr9	126371600	126371800	E8	HEK293T	Gene body
chr9	126371800	126374200	E15	HEK293T	Quiescent Gene
chr9	126374200	126375200	E8	HEK293T	Gene body
chr9	126375200	126376200	E7	HEK293T	Enhancer weak
chr9	126376200	126376600	E6	HEK293T	Strong enhancer
chr9	126376600	126377400	E5	HEK293T	Flanking TSS
chr9	126377400	126378000	E4	HEK293T	Accessible only
chr9	126378000	126379800	E15	HEK293T	Quiescent Gene
chr9	126379800	126380000	E4	HEK293T	Accessible only
chr9	126380000	126380600	E15	HEK293T	Quiescent Gene
chr9	126380600	126385400	E2	HEK293T	Transcription weak
chr9	126385400	126386600	E3	HEK293T	Transcription strong
chr9	126386600	126389000	E2	HEK293T	Transcription weak
chr9	126389000	126389400	E3	HEK293T	Transcription strong
chr9	126389400	126391800	E2	HEK293T	Transcription weak
chr9	126391800	126394000	E3	HEK293T	Transcription strong
chr9	126394000	126394800	E2	HEK293T	Transcription weak
chr9	126394800	126401400	E3	HEK293T	Transcription strong
chr9	126401400	126401800	E2	HEK293T	Transcription weak
chr9	126401800	126402000	E3	HEK293T	Transcription strong
chr9	126402000	126404800	E2	HEK293T	Transcription weak
chr9	126404800	126406200	E15	HEK293T	Quiescent Gene
chr9	126406200	126406400	E4	HEK293T	Accessible only
chr9	126406400	126407200	E15	HEK293T	Quiescent Gene
chr9	126407200	126410400	E2	HEK293T	Transcription weak
chr9	126410400	126410800	E3	HEK293T	Transcription strong
chr9	126410800	126411800	E15	HEK293T	Quiescent Gene
chr9	126411800	126413200	E4	HEK293T	Accessible only
chr9	126413200	126415800	E15	HEK293T	Quiescent Gene
chr9	126415800	126416600	E4	HEK293T	Accessible only
chr9	126416600	126417000	E15	HEK293T	Quiescent Gene
chr9	126417000	126417600	E11	HEK293T	Poised TSS
chr9	126417600	126418600	E15	HEK293T	Quiescent Gene
chr9	126418600	126418800	E4	HEK293T	Accessible only
chr9	126418800	126421000	E15	HEK293T	Quiescent Gene
chr9	126421000	126421200	E8	HEK293T	Gene body
chr9	126421200	126422400	E3	HEK293T	Transcription strong
chr9	126422400	126424800	E2	HEK293T	Transcription weak
chr9	126424800	126427800	E15	HEK293T	Quiescent Gene
chr9	126427800	126429000	E4	HEK293T	Accessible only
chr9	126429000	126429800	E15	HEK293T	Quiescent Gene
chr9	126429800	126430400	E3	HEK293T	Transcription strong
chr9	126430400	126432000	E4	HEK293T	Accessible only
chr9	126432000	126433400	E15	HEK293T	Quiescent Gene
chr9	126433400	126434000	E3	HEK293T	Transcription strong
chr9	126434000	126434800	E15	HEK293T	Quiescent Gene
chr9	126434800	126435000	E4	HEK293T	Accessible only
chr9	126435000	126435600	E15	HEK293T	Quiescent Gene
chr9	126435600	126435800	E4	HEK293T	Accessible only
chr9	126435800	126438600	E15	HEK293T	Quiescent Gene
chr9	126438600	126439400	E4	HEK293T	Accessible only
chr9	126439400	126440000	E15	HEK293T	Quiescent Gene
chr9	126440000	126440600	E4	HEK293T	Accessible only
chr9	126440600	126447800	E15	HEK293T	Quiescent Gene
chr9	126447800	126449000	E2	HEK293T	Transcription weak
chr9	126449000	126450200	E3	HEK293T	Transcription strong
chr9	126450200	126452200	E2	HEK293T	Transcription weak
chr9	126452200	126452600	E3	HEK293T	Transcription strong
chr9	126452600	126453400	E2	HEK293T	Transcription weak
chr9	126453400	126453800	E15	HEK293T	Quiescent Gene
chr9	126453800	126454200	E4	HEK293T	Accessible only
chr9	126454200	126455200	E15	HEK293T	Quiescent Gene
chr9	126455200	126455600	E2	HEK293T	Transcription weak
chr9	126455600	126459400	E15	HEK293T	Quiescent Gene
chr9	126459400	126459800	E2	HEK293T	Transcription weak
chr9	126459800	126460800	E15	HEK293T	Quiescent Gene
chr9	126460800	126461200	E4	HEK293T	Accessible only
chr9	126461200	126468400	E15	HEK293T	Quiescent Gene
chr9	126468400	126469000	E2	HEK293T	Transcription weak
chr9	126469000	126475600	E15	HEK293T	Quiescent Gene
chr9	126475600	126477200	E2	HEK293T	Transcription weak
chr9	126477200	126479200	E15	HEK293T	Quiescent Gene
chr9	126479200	126479400	E2	HEK293T	Transcription weak
chr9	126479400	126479800	E15	HEK293T	Quiescent Gene
chr9	126479800	126486800	E2	HEK293T	Transcription weak
chr9	126486800	126489800	E15	HEK293T	Quiescent Gene
chr9	126489800	126491000	E4	HEK293T	Accessible only
chr9	126491000	126491200	E12	HEK293T	Bivalent
chr9	126491200	126491600	E5	HEK293T	Flanking TSS
chr9	126491600	126491800	E4	HEK293T	Accessible only
chr9	126491800	126497200	E15	HEK293T	Quiescent Gene
chr9	126497200	126498800	E2	HEK293T	Transcription weak
chr9	126498800	126499000	E15	HEK293T	Quiescent Gene
chr9	126499000	126499400	E5	HEK293T	Flanking TSS
chr9	126499400	126499800	E10	HEK293T	Active TSS
chr9	126499800	126500200	E6	HEK293T	Strong enhancer
chr9	126500200	126500400	E5	HEK293T	Flanking TSS
chr9	126500400	126501600	E4	HEK293T	Accessible only
chr9	126501600	126503000	E15	HEK293T	Quiescent Gene
chr9	126503000	126505000	E2	HEK293T	Transcription weak
chr9	126505000	126513400	E15	HEK293T	Quiescent Gene
chr9	126513400	126513600	E4	HEK293T	Accessible only
chr9	126513600	126513800	E5	HEK293T	Flanking TSS
chr9	126513800	126514200	E6	HEK293T	Strong enhancer
chr9	126514200	126514600	E10	HEK293T	Active TSS
chr9	126514600	126514800	E6	HEK293T	Strong enhancer
chr9	126514800	126515000	E9	HEK293T	Genic Enhancer
chr9	126515000	126515600	E4	HEK293T	Accessible only
chr9	126515600	126516000	E15	HEK293T	Quiescent Gene
chr9	126516000	126516800	E4	HEK293T	Accessible only
chr9	126516800	126517200	E5	HEK293T	Flanking TSS
chr9	126517200	126517600	E6	HEK293T	Strong enhancer
chr9	126517600	126518400	E7	HEK293T	Enhancer weak
chr9	126518400	126520800	E8	HEK293T	Gene body
chr9	126520800	126523000	E15	HEK293T	Quiescent Gene
chr9	126523000	126523400	E4	HEK293T	Accessible only
chr9	126523400	126524800	E15	HEK293T	Quiescent Gene
chr9	126524800	126525200	E4	HEK293T	Accessible only
chr9	126525200	126531200	E15	HEK293T	Quiescent Gene
chr9	126531200	126532400	E4	HEK293T	Accessible only
chr9	126532400	126533800	E15	HEK293T	Quiescent Gene
chr9	126533800	126535400	E4	HEK293T	Accessible only
chr9	126535400	126535800	E15	HEK293T	Quiescent Gene
chr9	126535800	126536200	E8	HEK293T	Gene body
chr9	126536200	126550800	E15	HEK293T	Quiescent Gene
chr9	126550800	126551800	E4	HEK293T	Accessible only
chr9	126551800	126553400	E15	HEK293T	Quiescent Gene
chr9	126553400	126553600	E4	HEK293T	Accessible only
chr9	126553600	126554000	E15	HEK293T	Quiescent Gene
chr9	126554000	126554600	E4	HEK293T	Accessible only
chr9	126554600	126557000	E15	HEK293T	Quiescent Gene
chr9	126557000	126559000	E4	HEK293T	Accessible only
chr9	126559000	126564400	E15	HEK293T	Quiescent Gene
chr9	126564400	126565200	E4	HEK293T	Accessible only
chr9	126565200	126565400	E15	HEK293T	Quiescent Gene
chr9	126565400	126581800	E14	HEK293T	Quiescent
chr9	126581800	126582400	E15	HEK293T	Quiescent Gene
chr9	126582400	126583600	E9	HEK293T	Genic Enhancer
chr9	126583600	126584200	E8	HEK293T	Gene body
chr9	126584200	126587200	E15	HEK293T	Quiescent Gene
chr9	126587200	126587400	E4	HEK293T	Accessible only
chr9	126587400	126588200	E5	HEK293T	Flanking TSS
chr9	126588200	126591000	E15	HEK293T	Quiescent Gene
chr9	126591000	126591800	E4	HEK293T	Accessible only
chr9	126591800	126592400	E15	HEK293T	Quiescent Gene
chr9	126592400	126592600	E5	HEK293T	Flanking TSS
chr9	126592600	126592800	E15	HEK293T	Quiescent Gene
chr9	126592800	126593000	E8	HEK293T	Gene body
chr9	126593000	126601400	E15	HEK293T	Quiescent Gene
chr9	126601400	126601800	E2	HEK293T	Transcription weak
chr9	126601800	126606200	E15	HEK293T	Quiescent Gene
chr9	126606200	126606400	E4	HEK293T	Accessible only
chr9	126606400	126609400	E15	HEK293T	Quiescent Gene
chr9	126609400	126611000	E2	HEK293T	Transcription weak
chr9	126611000	126611400	E9	HEK293T	Genic Enhancer
chr9	126611400	126612400	E10	HEK293T	Active TSS
chr9	126612400	126612800	E6	HEK293T	Strong enhancer
chr9	126612800	126613000	E10	HEK293T	Active TSS
chr9	126613000	126613600	E6	HEK293T	Strong enhancer
chr9	126613600	126615000	E10	HEK293T	Active TSS
chr9	126615000	126615200	E6	HEK293T	Strong enhancer
chr9	126615200	126615800	E9	HEK293T	Genic Enhancer
chr9	126615800	126616000	E10	HEK293T	Active TSS
chr9	126616000	126616200	E5	HEK293T	Flanking TSS
chr9	126616200	126617200	E1	HEK293T	Transcription
chr9	126617200	126618400	E8	HEK293T	Gene body
chr9	126618400	126618800	E15	HEK293T	Quiescent Gene
chr9	126618800	126619200	E2	HEK293T	Transcription weak
chr9	126619200	126619800	E3	HEK293T	Transcription strong
chr9	126619800	126622200	E9	HEK293T	Genic Enhancer
chr9	126622200	126622800	E4	HEK293T	Accessible only
chr9	126622800	126623600	E15	HEK293T	Quiescent Gene
chr9	126623600	126623800	E4	HEK293T	Accessible only
chr9	126623800	126624600	E3	HEK293T	Transcription strong
chr9	126624600	126626400	E2	HEK293T	Transcription weak
chr9	126626400	126627200	E3	HEK293T	Transcription strong
chr9	126627200	126627800	E2	HEK293T	Transcription weak
chr9	126627800	126628000	E4	HEK293T	Accessible only
chr9	126628000	126628400	E15	HEK293T	Quiescent Gene
chr9	126628400	126628600	E4	HEK293T	Accessible only
chr9	126628600	126630400	E15	HEK293T	Quiescent Gene
chr9	126630400	126631600	E4	HEK293T	Accessible only
chr9	126631600	126634200	E15	HEK293T	Quiescent Gene
chr9	126634200	126635600	E2	HEK293T	Transcription weak
chr9	126635600	126636000	E15	HEK293T	Quiescent Gene
chr9	126636000	126636400	E4	HEK293T	Accessible only
chr9	126636400	126638000	E15	HEK293T	Quiescent Gene
chr9	126638000	126639800	E9	HEK293T	Genic Enhancer
chr9	126639800	126640400	E15	HEK293T	Quiescent Gene
chr9	126640400	126641600	E2	HEK293T	Transcription weak
chr9	126641600	126642000	E3	HEK293T	Transcription strong
chr9	126642000	126642400	E9	HEK293T	Genic Enhancer
chr9	126642400	126643400	E6	HEK293T	Strong enhancer
chr9	126643400	126646000	E9	HEK293T	Genic Enhancer
chr9	126646000	126648000	E15	HEK293T	Quiescent Gene
chr9	126648000	126648400	E4	HEK293T	Accessible only
chr9	126648400	126649000	E15	HEK293T	Quiescent Gene
chr9	126649000	126650000	E9	HEK293T	Genic Enhancer
chr9	126650000	126651000	E6	HEK293T	Strong enhancer
chr9	126651000	126651200	E10	HEK293T	Active TSS
chr9	126651200	126652400	E6	HEK293T	Strong enhancer
chr9	126652400	126652800	E9	HEK293T	Genic Enhancer
chr9	126652800	126653000	E4	HEK293T	Accessible only
chr9	126653000	126654200	E15	HEK293T	Quiescent Gene
chr9	126654200	126654600	E9	HEK293T	Genic Enhancer
chr9	126654600	126657600	E15	HEK293T	Quiescent Gene
chr9	126657600	126659400	E9	HEK293T	Genic Enhancer
chr9	126659400	126659600	E4	HEK293T	Accessible only
chr9	126659600	126660200	E15	HEK293T	Quiescent Gene
chr9	126660200	126661400	E4	HEK293T	Accessible only
chr9	126661400	126662600	E5	HEK293T	Flanking TSS
chr9	126662600	126664200	E4	HEK293T	Accessible only
chr9	126664200	126664400	E5	HEK293T	Flanking TSS
chr9	126664400	126664600	E12	HEK293T	Bivalent
chr9	126664600	126667000	E5	HEK293T	Flanking TSS
chr9	126667000	126667200	E4	HEK293T	Accessible only
chr9	126667200	126668000	E5	HEK293T	Flanking TSS
chr9	126668000	126670800	E4	HEK293T	Accessible only
chr9	126670800	126671600	E5	HEK293T	Flanking TSS
chr9	126671600	126673800	E4	HEK293T	Accessible only
chr9	126673800	126674400	E5	HEK293T	Flanking TSS
chr9	126674400	126675000	E4	HEK293T	Accessible only
chr9	126675000	126676200	E15	HEK293T	Quiescent Gene
chr9	126676200	126678000	E4	HEK293T	Accessible only
chr9	126678000	126678800	E15	HEK293T	Quiescent Gene
chr9	126678800	126681600	E4	HEK293T	Accessible only
chr9	126681600	126683400	E15	HEK293T	Quiescent Gene
chr9	126683400	126684200	E2	HEK293T	Transcription weak
chr9	126684200	126684400	E15	HEK293T	Quiescent Gene
chr9	126684400	126685800	E4	HEK293T	Accessible only
chr9	126685800	126687600	E15	HEK293T	Quiescent Gene
chr9	126687600	126688800	E5	HEK293T	Flanking TSS
chr9	126688800	126690600	E4	HEK293T	Accessible only
chr9	126690600	126695000	E3	HEK293T	Transcription strong
chr9	126695000	126696200	E2	HEK293T	Transcription weak
chr9	126696200	126697600	E3	HEK293T	Transcription strong
chr9	126697600	126698400	E2	HEK293T	Transcription weak
chr9	126698400	126699600	E3	HEK293T	Transcription strong
chr9	126699600	126704200	E4	HEK293T	Accessible only
chr9	126704200	126705400	E5	HEK293T	Flanking TSS
chr9	126705400	126705800	E6	HEK293T	Strong enhancer
chr9	126705800	126707000	E5	HEK293T	Flanking TSS
chr9	126707000	126707200	E12	HEK293T	Bivalent
chr9	126707200	126709200	E13	HEK293T	Repressed polycomb
chr9	126709200	126709600	E12	HEK293T	Bivalent
chr9	126709600	126719400	E13	HEK293T	Repressed polycomb
chr9	126719400	126719600	E11	HEK293T	Poised TSS
chr9	126719600	126720200	E5	HEK293T	Flanking TSS
chr9	126720200	126721800	E15	HEK293T	Quiescent Gene
chr9	126721800	126722000	E11	HEK293T	Poised TSS
chr9	126722000	126722200	E7	HEK293T	Enhancer weak
chr9	126722200	126722600	E6	HEK293T	Strong enhancer
chr9	126722600	126723200	E10	HEK293T	Active TSS
chr9	126723200	126723800	E6	HEK293T	Strong enhancer
chr9	126723800	126724400	E5	HEK293T	Flanking TSS
chr9	126724400	126725000	E4	HEK293T	Accessible only
chr9	126725000	126736200	E15	HEK293T	Quiescent Gene
chr9	126736200	126739800	E13	HEK293T	Repressed polycomb
chr9	126739800	126740800	E12	HEK293T	Bivalent
chr9	126740800	126743000	E13	HEK293T	Repressed polycomb
chr9	126743000	126745200	E12	HEK293T	Bivalent
chr9	126745200	126745600	E7	HEK293T	Enhancer weak
chr9	126745600	126746200	E6	HEK293T	Strong enhancer
chr9	126746200	126746400	E7	HEK293T	Enhancer weak
chr9	126746400	126746600	E8	HEK293T	Gene body
chr9	126746600	126748200	E15	HEK293T	Quiescent Gene
chr9	126748200	126748400	E8	HEK293T	Gene body
chr9	126748400	126749800	E15	HEK293T	Quiescent Gene
chr9	126749800	126750200	E8	HEK293T	Gene body
chr9	126750200	126752400	E15	HEK293T	Quiescent Gene
chr9	126752400	126753400	E4	HEK293T	Accessible only
chr9	126753400	126754600	E9	HEK293T	Genic Enhancer
chr9	126754600	126755800	E6	HEK293T	Strong enhancer
chr9	126755800	126756800	E9	HEK293T	Genic Enhancer
chr9	126756800	126758600	E15	HEK293T	Quiescent Gene
chr9	126758600	126759200	E8	HEK293T	Gene body
chr9	126759200	126759600	E5	HEK293T	Flanking TSS
chr9	126759600	126760200	E8	HEK293T	Gene body
chr9	126760200	126761000	E15	HEK293T	Quiescent Gene
chr9	126761000	126761800	E8	HEK293T	Gene body
chr9	126761800	126763200	E15	HEK293T	Quiescent Gene
chr9	126763200	126763800	E5	HEK293T	Flanking TSS
chr9	126763800	126764200	E8	HEK293T	Gene body
chr9	126764200	126766400	E15	HEK293T	Quiescent Gene
chr9	126766400	126766800	E4	HEK293T	Accessible only
chr9	126766800	126773000	E15	HEK293T	Quiescent Gene
chr9	126773000	126773400	E4	HEK293T	Accessible only
chr9	126773400	126777800	E15	HEK293T	Quiescent Gene
chr9	126777800	126778800	E4	HEK293T	Accessible only
chr9	126778800	126781200	E15	HEK293T	Quiescent Gene
chr9	126781200	126782200	E5	HEK293T	Flanking TSS
chr9	126782200	126782400	E4	HEK293T	Accessible only
chr9	126782400	126788600	E15	HEK293T	Quiescent Gene
chr9	126788600	126789200	E5	HEK293T	Flanking TSS
chr9	126789200	126790400	E15	HEK293T	Quiescent Gene
chr9	126790400	126791000	E9	HEK293T	Genic Enhancer
chr9	126791000	126792200	E6	HEK293T	Strong enhancer
chr9	126792200	126794200	E9	HEK293T	Genic Enhancer
chr9	126794200	126794600	E6	HEK293T	Strong enhancer
chr9	126794600	126794800	E5	HEK293T	Flanking TSS
chr9	126794800	126804200	E15	HEK293T	Quiescent Gene
chr9	126804200	126804400	E5	HEK293T	Flanking TSS
chr9	126804400	126804800	E6	HEK293T	Strong enhancer
chr9	126804800	126805600	E10	HEK293T	Active TSS
chr9	126805600	126806200	E6	HEK293T	Strong enhancer
chr9	126806200	126807200	E7	HEK293T	Enhancer weak
chr9	126807200	126807600	E11	HEK293T	Poised TSS
chr9	126807600	126809600	E8	HEK293T	Gene body
chr9	126809600	126815000	E2	HEK293T	Transcription weak
chr9	126815000	126816600	E15	HEK293T	Quiescent Gene
chr9	126816600	126823000	E2	HEK293T	Transcription weak
chr9	126823000	126823800	E15	HEK293T	Quiescent Gene
chr9	126823800	126827200	E2	HEK293T	Transcription weak
chr9	126827200	126827600	E3	HEK293T	Transcription strong
chr9	126827600	126827800	E2	HEK293T	Transcription weak
chr9	126827800	126828200	E15	HEK293T	Quiescent Gene
chr9	126828200	126829000	E8	HEK293T	Gene body
chr9	126829000	126829400	E7	HEK293T	Enhancer weak
chr9	126829400	126829600	E8	HEK293T	Gene body
chr9	126829600	126830400	E15	HEK293T	Quiescent Gene
chr9	126830400	126837200	E2	HEK293T	Transcription weak
chr9	126837200	126837800	E3	HEK293T	Transcription strong
chr9	126837800	126838200	E2	HEK293T	Transcription weak
chr9	126838200	126839800	E3	HEK293T	Transcription strong
chr9	126839800	126840200	E2	HEK293T	Transcription weak
chr9	126840200	126842400	E15	HEK293T	Quiescent Gene
chr9	126842400	126843000	E4	HEK293T	Accessible only
chr9	126843000	126849400	E15	HEK293T	Quiescent Gene
chr9	126849400	126850000	E4	HEK293T	Accessible only
chr9	126850000	126850400	E12	HEK293T	Bivalent
chr9	126850400	126850600	E13	HEK293T	Repressed polycomb
chr9	126850600	126850800	E12	HEK293T	Bivalent
chr9	126850800	126851000	E13	HEK293T	Repressed polycomb
chr9	126851000	126851600	E12	HEK293T	Bivalent
chr9	126851600	126858800	E13	HEK293T	Repressed polycomb
chr9	126858800	126859800	E12	HEK293T	Bivalent
chr9	126859800	126860000	E7	HEK293T	Enhancer weak
chr9	126860000	126860200	E6	HEK293T	Strong enhancer
chr9	126860200	126861400	E10	HEK293T	Active TSS
chr9	126861400	126861600	E6	HEK293T	Strong enhancer
chr9	126861600	126863600	E7	HEK293T	Enhancer weak
chr9	126863600	126864000	E11	HEK293T	Poised TSS
chr9	126864000	126864200	E15	HEK293T	Quiescent Gene
chr9	126864200	126864400	E1	HEK293T	Transcription
chr9	126864400	126867000	E2	HEK293T	Transcription weak
chr9	126867000	126867800	E8	HEK293T	Gene body
chr9	126867800	126868000	E5	HEK293T	Flanking TSS
chr9	126868000	126869600	E3	HEK293T	Transcription strong
chr9	126869600	126870600	E8	HEK293T	Gene body
chr9	126870600	126872000	E15	HEK293T	Quiescent Gene
chr9	126872000	126872400	E2	HEK293T	Transcription weak
chr9	126872400	126873600	E15	HEK293T	Quiescent Gene
chr9	126873600	126874600	E8	HEK293T	Gene body
chr9	126874600	126875200	E5	HEK293T	Flanking TSS
chr9	126875200	126875800	E8	HEK293T	Gene body
chr9	126875800	126876200	E5	HEK293T	Flanking TSS
chr9	126876200	126878000	E8	HEK293T	Gene body
chr9	126878000	126878800	E15	HEK293T	Quiescent Gene
chr9	126878800	126881400	E2	HEK293T	Transcription weak
chr9	126881400	126881800	E8	HEK293T	Gene body
chr9	126881800	126882400	E15	HEK293T	Quiescent Gene
chr9	126882400	126883600	E2	HEK293T	Transcription weak
chr9	126883600	126884000	E3	HEK293T	Transcription strong
chr9	126884000	126884800	E15	HEK293T	Quiescent Gene
chr9	126884800	126885200	E8	HEK293T	Gene body
chr9	126885200	126886200	E5	HEK293T	Flanking TSS
chr9	126886200	126886600	E9	HEK293T	Genic Enhancer
chr9	126886600	126886800	E5	HEK293T	Flanking TSS
chr9	126886800	126887000	E4	HEK293T	Accessible only
chr9	126887000	126890000	E15	HEK293T	Quiescent Gene
chr9	126890000	126890600	E4	HEK293T	Accessible only
chr9	126890600	126893000	E15	HEK293T	Quiescent Gene
chr9	126893000	126893600	E4	HEK293T	Accessible only
chr9	126893600	126894200	E15	HEK293T	Quiescent Gene
chr9	126894200	126894400	E4	HEK293T	Accessible only
chr9	126894400	126897800	E15	HEK293T	Quiescent Gene
chr9	126897800	126898000	E4	HEK293T	Accessible only
chr9	126898000	126901800	E15	HEK293T	Quiescent Gene
chr9	126901800	126902800	E8	HEK293T	Gene body
chr9	126902800	126907000	E15	HEK293T	Quiescent Gene
chr9	126907000	126907600	E4	HEK293T	Accessible only
chr9	126907600	126913600	E15	HEK293T	Quiescent Gene
chr9	126913600	126914000	E8	HEK293T	Gene body
chr9	126914000	126914800	E5	HEK293T	Flanking TSS
chr9	126914800	126915200	E10	HEK293T	Active TSS
chr9	126915200	126916400	E5	HEK293T	Flanking TSS
chr9	126916400	126917000	E8	HEK293T	Gene body
chr9	126917000	126917400	E5	HEK293T	Flanking TSS
chr9	126917400	126918000	E4	HEK293T	Accessible only
chr9	126918000	126920400	E15	HEK293T	Quiescent Gene
chr9	126920400	126921600	E4	HEK293T	Accessible only
chr9	126921600	126921800	E5	HEK293T	Flanking TSS
chr9	126921800	126922400	E8	HEK293T	Gene body
chr9	126922400	126923200	E11	HEK293T	Poised TSS
chr9	126923200	126926400	E15	HEK293T	Quiescent Gene
chr9	126926400	126927200	E4	HEK293T	Accessible only
chr9	126927200	126928200	E5	HEK293T	Flanking TSS
chr9	126928200	126933000	E15	HEK293T	Quiescent Gene
chr9	126933000	126934000	E4	HEK293T	Accessible only
chr9	126934000	126938400	E15	HEK293T	Quiescent Gene
chr9	126938400	126940600	E4	HEK293T	Accessible only
chr9	126940600	126941000	E5	HEK293T	Flanking TSS
chr9	126941000	126941200	E4	HEK293T	Accessible only
chr9	126941200	126941600	E15	HEK293T	Quiescent Gene
chr9	126941600	126941800	E4	HEK293T	Accessible only
chr9	126941800	126944800	E15	HEK293T	Quiescent Gene
chr9	126944800	126945000	E4	HEK293T	Accessible only
chr9	126945000	126952200	E15	HEK293T	Quiescent Gene
chr9	126952200	126952800	E4	HEK293T	Accessible only
chr9	126952800	126954800	E15	HEK293T	Quiescent Gene
chr9	126954800	126956800	E4	HEK293T	Accessible only
chr9	126956800	126957800	E5	HEK293T	Flanking TSS
chr9	126957800	126958800	E8	HEK293T	Gene body
chr9	126958800	126960800	E15	HEK293T	Quiescent Gene
chr9	126960800	126961200	E4	HEK293T	Accessible only
chr9	126961200	126962200	E15	HEK293T	Quiescent Gene
chr9	126962200	126963000	E4	HEK293T	Accessible only
chr9	126963000	126965800	E15	HEK293T	Quiescent Gene
chr9	126965800	126966200	E4	HEK293T	Accessible only
chr9	126966200	126969800	E15	HEK293T	Quiescent Gene
chr9	126969800	126970000	E4	HEK293T	Accessible only
chr9	126970000	126972800	E15	HEK293T	Quiescent Gene
chr9	126972800	126973200	E2	HEK293T	Transcription weak
chr9	126973200	126974400	E15	HEK293T	Quiescent Gene
chr9	126974400	126975000	E8	HEK293T	Gene body
chr9	126975000	126981200	E15	HEK293T	Quiescent Gene
chr9	126981200	126981800	E2	HEK293T	Transcription weak
chr9	126981800	126985800	E15	HEK293T	Quiescent Gene
chr9	126985800	126987600	E4	HEK293T	Accessible only
chr9	126987600	126988000	E15	HEK293T	Quiescent Gene
chr9	126988000	126988200	E4	HEK293T	Accessible only
chr9	126988200	126989800	E15	HEK293T	Quiescent Gene
chr9	126989800	126990800	E4	HEK293T	Accessible only
chr9	126990800	127007600	E15	HEK293T	Quiescent Gene
chr9	127007600	127008600	E4	HEK293T	Accessible only
chr9	127008600	127012000	E15	HEK293T	Quiescent Gene
chr9	127012000	127012800	E4	HEK293T	Accessible only
chr9	127012800	127013600	E15	HEK293T	Quiescent Gene
chr9	127013600	127014800	E4	HEK293T	Accessible only
chr9	127014800	127021600	E15	HEK293T	Quiescent Gene
chr9	127021600	127022000	E5	HEK293T	Flanking TSS
chr9	127022000	127033200	E15	HEK293T	Quiescent Gene
chr9	127033200	127033400	E4	HEK293T	Accessible only
chr9	127033400	127033800	E15	HEK293T	Quiescent Gene
chr9	127033800	127034200	E5	HEK293T	Flanking TSS
chr9	127034200	127034600	E15	HEK293T	Quiescent Gene
chr9	127034600	127034800	E4	HEK293T	Accessible only
chr9	127034800	127050600	E15	HEK293T	Quiescent Gene
chr9	127050600	127051000	E4	HEK293T	Accessible only
chr9	127051000	127053000	E15	HEK293T	Quiescent Gene
chr9	127053000	127053400	E2	HEK293T	Transcription weak
chr9	127053400	127054600	E15	HEK293T	Quiescent Gene
chr9	127054600	127055000	E2	HEK293T	Transcription weak
chr9	127055000	127056000	E15	HEK293T	Quiescent Gene
chr9	127056000	127056400	E4	HEK293T	Accessible only
chr9	127056400	127057200	E15	HEK293T	Quiescent Gene
chr9	127057200	127057600	E2	HEK293T	Transcription weak
chr9	127057600	127058800	E15	HEK293T	Quiescent Gene
chr9	127058800	127059600	E4	HEK293T	Accessible only
chr9	127059600	127060600	E15	HEK293T	Quiescent Gene
chr9	127060600	127061000	E4	HEK293T	Accessible only
chr9	127061000	127065800	E15	HEK293T	Quiescent Gene
chr9	127065800	127066200	E8	HEK293T	Gene body
chr9	127066200	127067800	E15	HEK293T	Quiescent Gene
chr9	127067800	127068000	E4	HEK293T	Accessible only
chr9	127068000	127074600	E15	HEK293T	Quiescent Gene
chr9	127074600	127075200	E4	HEK293T	Accessible only
chr9	127075200	127076800	E15	HEK293T	Quiescent Gene
chr9	127076800	127077800	E4	HEK293T	Accessible only
chr9	127077800	127081200	E15	HEK293T	Quiescent Gene
chr9	127081200	127084800	E4	HEK293T	Accessible only
chr9	127084800	127085800	E15	HEK293T	Quiescent Gene
chr9	127085800	127091000	E4	HEK293T	Accessible only
chr9	127091000	127091400	E15	HEK293T	Quiescent Gene
chr9	127091400	127092400	E4	HEK293T	Accessible only
chr9	127092400	127093200	E15	HEK293T	Quiescent Gene
chr9	127093200	127094000	E4	HEK293T	Accessible only
chr9	127094000	127095600	E15	HEK293T	Quiescent Gene
chr9	127095600	127096800	E4	HEK293T	Accessible only
chr9	127096800	127098200	E15	HEK293T	Quiescent Gene
chr9	127098200	127100800	E4	HEK293T	Accessible only
chr9	127100800	127104600	E15	HEK293T	Quiescent Gene
chr9	127104600	127105200	E4	HEK293T	Accessible only
chr9	127105200	127107800	E15	HEK293T	Quiescent Gene
chr9	127107800	127114200	E4	HEK293T	Accessible only
chr9	127114200	127114600	E15	HEK293T	Quiescent Gene
chr9	127114600	127114800	E4	HEK293T	Accessible only
chr9	127114800	127115600	E15	HEK293T	Quiescent Gene
chr9	127115600	127120400	E4	HEK293T	Accessible only
chr9	127120400	127121600	E15	HEK293T	Quiescent Gene
chr9	127121600	127126200	E4	HEK293T	Accessible only
chr9	127126200	127128400	E15	HEK293T	Quiescent Gene
chr9	127128400	127130000	E4	HEK293T	Accessible only
chr9	127130000	127131000	E15	HEK293T	Quiescent Gene
chr9	127131000	127131400	E5	HEK293T	Flanking TSS
chr9	127131400	127131800	E4	HEK293T	Accessible only
chr9	127131800	127132400	E15	HEK293T	Quiescent Gene
chr9	127132400	127132600	E4	HEK293T	Accessible only
chr9	127132600	127133200	E15	HEK293T	Quiescent Gene
chr9	127133200	127135600	E4	HEK293T	Accessible only
chr9	127135600	127136400	E15	HEK293T	Quiescent Gene
chr9	127136400	127144200	E4	HEK293T	Accessible only
chr9	127144200	127145000	E15	HEK293T	Quiescent Gene
chr9	127145000	127145800	E4	HEK293T	Accessible only
chr9	127145800	127148200	E15	HEK293T	Quiescent Gene
chr9	127148200	127149000	E4	HEK293T	Accessible only
chr9	127149000	127149200	E15	HEK293T	Quiescent Gene
chr9	127149200	127150400	E4	HEK293T	Accessible only
chr9	127150400	127153800	E15	HEK293T	Quiescent Gene
chr9	127153800	127155600	E4	HEK293T	Accessible only
chr9	127155600	127159200	E15	HEK293T	Quiescent Gene
chr9	127159200	127162200	E4	HEK293T	Accessible only
chr9	127162200	127167000	E15	HEK293T	Quiescent Gene
chr9	127167000	127168600	E2	HEK293T	Transcription weak
chr9	127168600	127169200	E3	HEK293T	Transcription strong
chr9	127169200	127169600	E4	HEK293T	Accessible only
chr9	127169600	127170800	E15	HEK293T	Quiescent Gene
chr9	127170800	127171000	E4	HEK293T	Accessible only
chr9	127171000	127174800	E15	HEK293T	Quiescent Gene
chr9	127174800	127180800	E4	HEK293T	Accessible only
chr9	127180800	127181200	E3	HEK293T	Transcription strong
chr9	127181200	127181400	E2	HEK293T	Transcription weak
chr9	127181400	127182800	E15	HEK293T	Quiescent Gene
chr9	127182800	127183200	E8	HEK293T	Gene body
chr9	127183200	127183800	E5	HEK293T	Flanking TSS
chr9	127183800	127186400	E4	HEK293T	Accessible only
chr9	127186400	127186800	E9	HEK293T	Genic Enhancer
chr9	127186800	127187400	E4	HEK293T	Accessible only
chr9	127187400	127188000	E5	HEK293T	Flanking TSS
chr9	127188000	127188600	E4	HEK293T	Accessible only
chr9	127188600	127194600	E15	HEK293T	Quiescent Gene
chr9	127194600	127194800	E2	HEK293T	Transcription weak
chr9	127194800	127195600	E3	HEK293T	Transcription strong
chr9	127195600	127196200	E2	HEK293T	Transcription weak
chr9	127196200	127197000	E3	HEK293T	Transcription strong
chr9	127197000	127203200	E4	HEK293T	Accessible only
chr9	127203200	127203600	E15	HEK293T	Quiescent Gene
chr9	127203600	127205000	E4	HEK293T	Accessible only
chr9	127205000	127205600	E5	HEK293T	Flanking TSS
chr9	127205600	127206800	E12	HEK293T	Bivalent
chr9	127206800	127207400	E4	HEK293T	Accessible only
chr9	127207400	127209000	E15	HEK293T	Quiescent Gene
chr9	127209000	127210000	E4	HEK293T	Accessible only
chr9	127210000	127210400	E5	HEK293T	Flanking TSS
chr9	127210400	127213800	E4	HEK293T	Accessible only
chr9	127213800	127214200	E15	HEK293T	Quiescent Gene
chr9	127214200	127214600	E4	HEK293T	Accessible only
chr9	127214600	127215000	E5	HEK293T	Flanking TSS
chr9	127215000	127217600	E4	HEK293T	Accessible only
chr9	127217600	127218200	E15	HEK293T	Quiescent Gene
chr9	127218200	127219000	E4	HEK293T	Accessible only
chr9	127219000	127219400	E15	HEK293T	Quiescent Gene
chr9	127219400	127220000	E12	HEK293T	Bivalent
chr9	127220000	127222600	E13	HEK293T	Repressed polycomb
chr9	127222600	127223800	E12	HEK293T	Bivalent
chr9	127223800	127224600	E5	HEK293T	Flanking TSS
chr9	127224600	127224800	E6	HEK293T	Strong enhancer
chr9	127224800	127225800	E10	HEK293T	Active TSS
chr9	127225800	127226000	E6	HEK293T	Strong enhancer
chr9	127226000	127226200	E10	HEK293T	Active TSS
chr9	127226200	127226800	E5	HEK293T	Flanking TSS
chr9	127226800	127227200	E11	HEK293T	Poised TSS
chr9	127227200	127228000	E15	HEK293T	Quiescent Gene
chr9	127228000	127228800	E8	HEK293T	Gene body
chr9	127228800	127229800	E15	HEK293T	Quiescent Gene
chr9	127229800	127230400	E11	HEK293T	Poised TSS
chr9	127230400	127230600	E8	HEK293T	Gene body
chr9	127230600	127234000	E15	HEK293T	Quiescent Gene
chr9	127234000	127234800	E8	HEK293T	Gene body
chr9	127234800	127236400	E15	HEK293T	Quiescent Gene
chr9	127236400	127239000	E2	HEK293T	Transcription weak
chr9	127239000	127240200	E15	HEK293T	Quiescent Gene
chr9	127240200	127240400	E4	HEK293T	Accessible only
chr9	127240400	127242800	E15	HEK293T	Quiescent Gene
chr9	127242800	127243400	E2	HEK293T	Transcription weak
chr9	127243400	127243600	E1	HEK293T	Transcription
chr9	127243600	127243800	E2	HEK293T	Transcription weak
chr9	127243800	127244400	E1	HEK293T	Transcription
chr9	127244400	127246200	E5	HEK293T	Flanking TSS
chr9	127246200	127248200	E15	HEK293T	Quiescent Gene
chr9	127248200	127250400	E2	HEK293T	Transcription weak
chr9	127250400	127250600	E3	HEK293T	Transcription strong
chr9	127250600	127251000	E4	HEK293T	Accessible only
chr9	127251000	127252400	E15	HEK293T	Quiescent Gene
chr9	127252400	127252600	E8	HEK293T	Gene body
chr9	127252600	127254400	E15	HEK293T	Quiescent Gene
chr9	127254400	127255200	E2	HEK293T	Transcription weak
chr9	127255200	127258800	E15	HEK293T	Quiescent Gene
chr9	127258800	127259000	E4	HEK293T	Accessible only
chr9	127259000	127261200	E15	HEK293T	Quiescent Gene
chr9	127261200	127263200	E2	HEK293T	Transcription weak
chr9	127263200	127264000	E15	HEK293T	Quiescent Gene
chr9	127264000	127264200	E8	HEK293T	Gene body
chr9	127264200	127265000	E7	HEK293T	Enhancer weak
chr9	127265000	127266200	E11	HEK293T	Poised TSS
chr9	127266200	127268800	E15	HEK293T	Quiescent Gene
chr9	127268800	127269400	E2	HEK293T	Transcription weak
chr9	127269400	127274200	E15	HEK293T	Quiescent Gene
chr9	127274200	127274400	E4	HEK293T	Accessible only
chr9	127274400	127280200	E15	HEK293T	Quiescent Gene
chr9	127280200	127281800	E4	HEK293T	Accessible only
chr9	127281800	127284800	E15	HEK293T	Quiescent Gene
chr9	127284800	127285200	E11	HEK293T	Poised TSS
chr9	127285200	127286000	E15	HEK293T	Quiescent Gene
chr9	127286000	127286400	E11	HEK293T	Poised TSS
chr9	127286400	127290600	E15	HEK293T	Quiescent Gene
chr9	127290600	127293000	E2	HEK293T	Transcription weak
chr9	127293000	127294000	E15	HEK293T	Quiescent Gene
chr9	127294000	127295200	E8	HEK293T	Gene body
chr9	127295200	127295800	E7	HEK293T	Enhancer weak
chr9	127295800	127296000	E8	HEK293T	Gene body
chr9	127296000	127300000	E15	HEK293T	Quiescent Gene
chr9	127300000	127301200	E8	HEK293T	Gene body
chr9	127301200	127301400	E5	HEK293T	Flanking TSS
chr9	127301400	127304400	E15	HEK293T	Quiescent Gene
chr9	127304400	127306400	E13	HEK293T	Repressed polycomb
chr9	127306400	127307200	E15	HEK293T	Quiescent Gene
chr9	127307200	127307400	E8	HEK293T	Gene body
chr9	127307400	127307600	E13	HEK293T	Repressed polycomb
chr9	127307600	127308000	E8	HEK293T	Gene body
chr9	127308000	127308200	E11	HEK293T	Poised TSS
chr9	127308200	127309800	E7	HEK293T	Enhancer weak
chr9	127309800	127310200	E8	HEK293T	Gene body
chr9	127310200	127311400	E15	HEK293T	Quiescent Gene
chr9	127311400	127311800	E4	HEK293T	Accessible only
chr9	127311800	127312800	E15	HEK293T	Quiescent Gene
chr9	127312800	127313200	E2	HEK293T	Transcription weak
chr9	127313200	127313600	E3	HEK293T	Transcription strong
chr9	127313600	127319200	E2	HEK293T	Transcription weak
chr9	127319200	127319400	E1	HEK293T	Transcription
chr9	127319400	127320000	E8	HEK293T	Gene body
chr9	127320000	127320600	E15	HEK293T	Quiescent Gene
chr9	127320600	127320800	E1	HEK293T	Transcription
chr9	127320800	127321800	E2	HEK293T	Transcription weak
chr9	127321800	127323400	E15	HEK293T	Quiescent Gene
chr9	127323400	127324600	E2	HEK293T	Transcription weak
chr9	127324600	127325800	E15	HEK293T	Quiescent Gene
chr9	127325800	127326200	E4	HEK293T	Accessible only
chr9	127326200	127332400	E15	HEK293T	Quiescent Gene
chr9	127332400	127333200	E2	HEK293T	Transcription weak
chr9	127333200	127333600	E3	HEK293T	Transcription strong
chr9	127333600	127334000	E5	HEK293T	Flanking TSS
chr9	127334000	127335000	E3	HEK293T	Transcription strong
chr9	127335000	127336000	E2	HEK293T	Transcription weak
chr9	127336000	127336600	E1	HEK293T	Transcription
chr9	127336600	127336800	E7	HEK293T	Enhancer weak
chr9	127336800	127337200	E6	HEK293T	Strong enhancer
chr9	127337200	127337400	E7	HEK293T	Enhancer weak
chr9	127337400	127337800	E1	HEK293T	Transcription
chr9	127337800	127339800	E2	HEK293T	Transcription weak
chr9	127339800	127341800	E3	HEK293T	Transcription strong
chr9	127341800	127346600	E2	HEK293T	Transcription weak
chr9	127346600	127347000	E3	HEK293T	Transcription strong
chr9	127347000	127347400	E2	HEK293T	Transcription weak
chr9	127347400	127348000	E15	HEK293T	Quiescent Gene
chr9	127348000	127348200	E4	HEK293T	Accessible only
chr9	127348200	127349000	E15	HEK293T	Quiescent Gene
chr9	127349000	127350000	E4	HEK293T	Accessible only
chr9	127350000	127353800	E15	HEK293T	Quiescent Gene
chr9	127353800	127357000	E2	HEK293T	Transcription weak
chr9	127357000	127357400	E3	HEK293T	Transcription strong
chr9	127357400	127360600	E2	HEK293T	Transcription weak
chr9	127360600	127361400	E3	HEK293T	Transcription strong
chr9	127361400	127361600	E2	HEK293T	Transcription weak
chr9	127361600	127361800	E3	HEK293T	Transcription strong
chr9	127361800	127364400	E2	HEK293T	Transcription weak
chr9	127364400	127365600	E3	HEK293T	Transcription strong
chr9	127365600	127366400	E2	HEK293T	Transcription weak
chr9	127366400	127366800	E15	HEK293T	Quiescent Gene
chr9	127366800	127367000	E2	HEK293T	Transcription weak
chr9	127367000	127367800	E15	HEK293T	Quiescent Gene
chr9	127367800	127370400	E2	HEK293T	Transcription weak
chr9	127370400	127371400	E3	HEK293T	Transcription strong
chr9	127371400	127371600	E4	HEK293T	Accessible only
chr9	127371600	127372400	E15	HEK293T	Quiescent Gene
chr9	127372400	127373000	E12	HEK293T	Bivalent
chr9	127373000	127374200	E8	HEK293T	Gene body
chr9	127374200	127383800	E15	HEK293T	Quiescent Gene
chr9	127383800	127384200	E4	HEK293T	Accessible only
chr9	127384200	127385800	E9	HEK293T	Genic Enhancer
chr9	127385800	127387200	E6	HEK293T	Strong enhancer
chr9	127387200	127387800	E9	HEK293T	Genic Enhancer
chr9	127387800	127388400	E6	HEK293T	Strong enhancer
chr9	127388400	127388600	E10	HEK293T	Active TSS
chr9	127388600	127390800	E6	HEK293T	Strong enhancer
chr9	127390800	127391200	E1	HEK293T	Transcription
chr9	127391200	127391800	E2	HEK293T	Transcription weak
chr9	127391800	127392200	E1	HEK293T	Transcription
chr9	127392200	127393200	E15	HEK293T	Quiescent Gene
chr9	127393200	127394800	E8	HEK293T	Gene body
chr9	127394800	127395200	E15	HEK293T	Quiescent Gene
chr9	127395200	127396000	E8	HEK293T	Gene body
chr9	127396000	127396400	E7	HEK293T	Enhancer weak
chr9	127396400	127396600	E6	HEK293T	Strong enhancer
chr9	127396600	127397200	E5	HEK293T	Flanking TSS
chr9	127397200	127397800	E10	HEK293T	Active TSS
chr9	127397800	127398400	E6	HEK293T	Strong enhancer
chr9	127398400	127398800	E5	HEK293T	Flanking TSS
chr9	127398800	127399200	E4	HEK293T	Accessible only
chr9	127399200	127399400	E3	HEK293T	Transcription strong
chr9	127399400	127400600	E2	HEK293T	Transcription weak
chr9	127400600	127400800	E3	HEK293T	Transcription strong
chr9	127400800	127403000	E2	HEK293T	Transcription weak
chr9	127403000	127407800	E3	HEK293T	Transcription strong
chr9	127407800	127411800	E15	HEK293T	Quiescent Gene
chr9	127411800	127414200	E8	HEK293T	Gene body
chr9	127414200	127416800	E15	HEK293T	Quiescent Gene
chr9	127416800	127417000	E4	HEK293T	Accessible only
chr9	127417000	127418000	E5	HEK293T	Flanking TSS
chr9	127418000	127419800	E3	HEK293T	Transcription strong
chr9	127419800	127420000	E2	HEK293T	Transcription weak
chr9	127420000	127422000	E15	HEK293T	Quiescent Gene
chr9	127422000	127422600	E1	HEK293T	Transcription
chr9	127422600	127423400	E5	HEK293T	Flanking TSS
chr9	127423400	127423600	E6	HEK293T	Strong enhancer
chr9	127423600	127425000	E10	HEK293T	Active TSS
chr9	127425000	127425200	E6	HEK293T	Strong enhancer
chr9	127425200	127426000	E7	HEK293T	Enhancer weak
chr9	127426000	127426200	E11	HEK293T	Poised TSS
chr9	127426200	127427200	E1	HEK293T	Transcription
chr9	127427200	127437400	E2	HEK293T	Transcription weak
chr9	127437400	127437800	E3	HEK293T	Transcription strong
chr9	127437800	127442800	E2	HEK293T	Transcription weak
chr9	127442800	127443200	E1	HEK293T	Transcription
chr9	127443200	127443800	E2	HEK293T	Transcription weak
chr9	127443800	127448400	E3	HEK293T	Transcription strong
chr9	127448400	127449000	E1	HEK293T	Transcription
chr9	127449000	127450200	E6	HEK293T	Strong enhancer
chr9	127450200	127452000	E10	HEK293T	Active TSS
chr9	127452000	127452400	E6	HEK293T	Strong enhancer
chr9	127452400	127452800	E5	HEK293T	Flanking TSS
chr9	127452800	127453000	E10	HEK293T	Active TSS
chr9	127453000	127453200	E11	HEK293T	Poised TSS
chr9	127453200	127454200	E2	HEK293T	Transcription weak
chr9	127454200	127455800	E3	HEK293T	Transcription strong
chr9	127455800	127457000	E15	HEK293T	Quiescent Gene
chr9	127457000	127457600	E3	HEK293T	Transcription strong
chr9	127457600	127460400	E2	HEK293T	Transcription weak
chr9	127460400	127461800	E3	HEK293T	Transcription strong
chr9	127461800	127463200	E2	HEK293T	Transcription weak
chr9	127463200	127464200	E3	HEK293T	Transcription strong
chr9	127464200	127465200	E2	HEK293T	Transcription weak
chr9	127465200	127465800	E3	HEK293T	Transcription strong
chr9	127465800	127466200	E15	HEK293T	Quiescent Gene
chr9	127466200	127466800	E8	HEK293T	Gene body
chr9	127466800	127467400	E2	HEK293T	Transcription weak
chr9	127467400	127468400	E3	HEK293T	Transcription strong
chr9	127468400	127469400	E2	HEK293T	Transcription weak
chr9	127469400	127472800	E15	HEK293T	Quiescent Gene
chr9	127472800	127473400	E2	HEK293T	Transcription weak
chr9	127473400	127475000	E3	HEK293T	Transcription strong
chr9	127475000	127476000	E15	HEK293T	Quiescent Gene
chr9	127476000	127478400	E2	HEK293T	Transcription weak
chr9	127478400	127480200	E3	HEK293T	Transcription strong
chr9	127480200	127482600	E2	HEK293T	Transcription weak
chr9	127482600	127483200	E3	HEK293T	Transcription strong
chr9	127483200	127485800	E2	HEK293T	Transcription weak
chr9	127485800	127486600	E3	HEK293T	Transcription strong
chr9	127486600	127487600	E2	HEK293T	Transcription weak
chr9	127487600	127488200	E3	HEK293T	Transcription strong
chr9	127488200	127489000	E2	HEK293T	Transcription weak
chr9	127489000	127492800	E3	HEK293T	Transcription strong
chr9	127492800	127495200	E2	HEK293T	Transcription weak
chr9	127495200	127498600	E3	HEK293T	Transcription strong
chr9	127498600	127500400	E15	HEK293T	Quiescent Gene
chr9	127500400	127500600	E4	HEK293T	Accessible only
chr9	127500600	127501000	E3	HEK293T	Transcription strong
chr9	127501000	127502800	E2	HEK293T	Transcription weak
chr9	127502800	127510200	E3	HEK293T	Transcription strong
chr9	127510200	127516800	E2	HEK293T	Transcription weak
chr9	127516800	127520000	E3	HEK293T	Transcription strong
chr9	127520000	127521200	E2	HEK293T	Transcription weak
chr9	127521200	127528200	E3	HEK293T	Transcription strong
chr9	127528200	127528800	E4	HEK293T	Accessible only
chr9	127528800	127529400	E3	HEK293T	Transcription strong
chr9	127529400	127530200	E2	HEK293T	Transcription weak
chr9	127530200	127530800	E3	HEK293T	Transcription strong
chr9	127530800	127531600	E2	HEK293T	Transcription weak
chr9	127531600	127532200	E3	HEK293T	Transcription strong
chr9	127532200	127534000	E15	HEK293T	Quiescent Gene
chr9	127534000	127537200	E3	HEK293T	Transcription strong
chr9	127537200	127538400	E4	HEK293T	Accessible only
chr9	127538400	127539200	E15	HEK293T	Quiescent Gene
chr9	127539200	127541000	E4	HEK293T	Accessible only
chr9	127541000	127543600	E3	HEK293T	Transcription strong
chr9	127543600	127546200	E4	HEK293T	Accessible only
chr9	127546200	127547000	E3	HEK293T	Transcription strong
chr9	127547000	127548200	E2	HEK293T	Transcription weak
chr9	127548200	127548800	E3	HEK293T	Transcription strong
chr9	127548800	127550200	E2	HEK293T	Transcription weak
chr9	127550200	127550400	E3	HEK293T	Transcription strong
chr9	127550400	127551000	E4	HEK293T	Accessible only
chr9	127551000	127551800	E15	HEK293T	Quiescent Gene
chr9	127551800	127552200	E4	HEK293T	Accessible only
chr9	127552200	127553400	E15	HEK293T	Quiescent Gene
chr9	127553400	127554400	E4	HEK293T	Accessible only
chr9	127554400	127555200	E15	HEK293T	Quiescent Gene
chr9	127555200	127555400	E4	HEK293T	Accessible only
chr9	127555400	127556400	E3	HEK293T	Transcription strong
chr9	127556400	127556600	E2	HEK293T	Transcription weak
chr9	127556600	127557400	E1	HEK293T	Transcription
chr9	127557400	127557600	E9	HEK293T	Genic Enhancer
chr9	127557600	127558200	E6	HEK293T	Strong enhancer
chr9	127558200	127558800	E5	HEK293T	Flanking TSS
chr9	127558800	127561400	E3	HEK293T	Transcription strong
chr9	127561400	127561600	E2	HEK293T	Transcription weak
chr9	127561600	127563200	E5	HEK293T	Flanking TSS
chr9	127563200	127563600	E3	HEK293T	Transcription strong
chr9	127563600	127564600	E8	HEK293T	Gene body
chr9	127564600	127565800	E1	HEK293T	Transcription
chr9	127565800	127566200	E2	HEK293T	Transcription weak
chr9	127566200	127566400	E8	HEK293T	Gene body
chr9	127566400	127567000	E5	HEK293T	Flanking TSS
chr9	127567000	127568800	E6	HEK293T	Strong enhancer
chr9	127568800	127569200	E10	HEK293T	Active TSS
chr9	127569200	127569600	E6	HEK293T	Strong enhancer
chr9	127569600	127570200	E5	HEK293T	Flanking TSS
chr9	127570200	127571600	E12	HEK293T	Bivalent
chr9	127571600	127572400	E13	HEK293T	Repressed polycomb
chr9	127572400	127572800	E12	HEK293T	Bivalent
chr9	127572800	127573400	E11	HEK293T	Poised TSS
chr9	127573400	127574200	E8	HEK293T	Gene body
chr9	127574200	127574400	E5	HEK293T	Flanking TSS
chr9	127574400	127575000	E4	HEK293T	Accessible only
chr9	127575000	127578800	E15	HEK293T	Quiescent Gene
chr9	127578800	127579800	E5	HEK293T	Flanking TSS
chr9	127579800	127580800	E4	HEK293T	Accessible only
chr9	127580800	127586200	E15	HEK293T	Quiescent Gene
chr9	127586200	127587000	E4	HEK293T	Accessible only
chr9	127587000	127588800	E15	HEK293T	Quiescent Gene
chr9	127588800	127589000	E4	HEK293T	Accessible only
chr9	127589000	127589200	E5	HEK293T	Flanking TSS
chr9	127589200	127589600	E8	HEK293T	Gene body
chr9	127589600	127590400	E7	HEK293T	Enhancer weak
chr9	127590400	127590600	E8	HEK293T	Gene body
chr9	127590600	127594600	E15	HEK293T	Quiescent Gene
chr9	127594600	127595200	E4	HEK293T	Accessible only
chr9	127595200	127598800	E15	HEK293T	Quiescent Gene
chr9	127598800	127599000	E9	HEK293T	Genic Enhancer
chr9	127599000	127599800	E6	HEK293T	Strong enhancer
chr9	127599800	127600400	E9	HEK293T	Genic Enhancer
chr9	127600400	127600800	E8	HEK293T	Gene body
chr9	127600800	127606800	E15	HEK293T	Quiescent Gene
chr9	127606800	127607000	E8	HEK293T	Gene body
chr9	127607000	127608200	E7	HEK293T	Enhancer weak
chr9	127608200	127608400	E10	HEK293T	Active TSS
chr9	127608400	127608600	E6	HEK293T	Strong enhancer
chr9	127608600	127609000	E5	HEK293T	Flanking TSS
chr9	127609000	127611400	E12	HEK293T	Bivalent
chr9	127611400	127611800	E5	HEK293T	Flanking TSS
chr9	127611800	127612000	E6	HEK293T	Strong enhancer
chr9	127612000	127613200	E10	HEK293T	Active TSS
chr9	127613200	127613400	E6	HEK293T	Strong enhancer
chr9	127613400	127614600	E7	HEK293T	Enhancer weak
chr9	127614600	127614800	E11	HEK293T	Poised TSS
chr9	127614800	127619800	E13	HEK293T	Repressed polycomb
chr9	127619800	127620400	E11	HEK293T	Poised TSS
chr9	127620400	127626600	E15	HEK293T	Quiescent Gene
chr9	127626600	127626800	E8	HEK293T	Gene body
chr9	127626800	127627200	E7	HEK293T	Enhancer weak
chr9	127627200	127627600	E5	HEK293T	Flanking TSS
chr9	127627600	127628800	E8	HEK293T	Gene body
chr9	127628800	127629600	E5	HEK293T	Flanking TSS
chr9	127629600	127630200	E4	HEK293T	Accessible only
chr9	127630200	127633200	E15	HEK293T	Quiescent Gene
chr9	127633200	127634400	E4	HEK293T	Accessible only
chr9	127634400	127634800	E15	HEK293T	Quiescent Gene
chr9	127634800	127635000	E4	HEK293T	Accessible only
chr9	127635000	127635200	E15	HEK293T	Quiescent Gene
chr9	127635200	127637200	E8	HEK293T	Gene body
chr9	127637200	127638000	E7	HEK293T	Enhancer weak
chr9	127638000	127638200	E8	HEK293T	Gene body
chr9	127638200	127638400	E7	HEK293T	Enhancer weak
chr9	127638400	127638600	E8	HEK293T	Gene body
chr9	127638600	127640200	E15	HEK293T	Quiescent Gene
chr9	127640200	127640400	E13	HEK293T	Repressed polycomb
chr9	127640400	127642600	E12	HEK293T	Bivalent
chr9	127642600	127643800	E13	HEK293T	Repressed polycomb
chr9	127643800	127646000	E12	HEK293T	Bivalent
chr9	127646000	127646200	E7	HEK293T	Enhancer weak
chr9	127646200	127646400	E5	HEK293T	Flanking TSS
chr9	127646400	127647800	E8	HEK293T	Gene body
chr9	127647800	127652000	E15	HEK293T	Quiescent Gene
chr9	127652000	127652200	E3	HEK293T	Transcription strong
chr9	127652200	127652400	E2	HEK293T	Transcription weak
chr9	127652400	127652600	E3	HEK293T	Transcription strong
chr9	127652600	127655200	E2	HEK293T	Transcription weak
chr9	127655200	127658000	E15	HEK293T	Quiescent Gene
chr9	127658000	127663600	E2	HEK293T	Transcription weak
chr9	127663600	127665600	E3	HEK293T	Transcription strong
chr9	127665600	127667600	E2	HEK293T	Transcription weak
chr9	127667600	127668400	E3	HEK293T	Transcription strong
chr9	127668400	127669800	E15	HEK293T	Quiescent Gene
chr9	127669800	127674600	E2	HEK293T	Transcription weak
chr9	127674600	127675000	E3	HEK293T	Transcription strong
chr9	127675000	127676400	E2	HEK293T	Transcription weak
chr9	127676400	127677400	E3	HEK293T	Transcription strong
chr9	127677400	127678800	E2	HEK293T	Transcription weak
chr9	127678800	127679400	E3	HEK293T	Transcription strong
chr9	127679400	127681800	E2	HEK293T	Transcription weak
chr9	127681800	127685200	E3	HEK293T	Transcription strong
chr9	127685200	127686800	E2	HEK293T	Transcription weak
chr9	127686800	127687200	E8	HEK293T	Gene body
chr9	127687200	127687400	E2	HEK293T	Transcription weak
chr9	127687400	127687600	E1	HEK293T	Transcription
chr9	127687600	127690200	E2	HEK293T	Transcription weak
chr9	127690200	127692400	E3	HEK293T	Transcription strong
chr9	127692400	127695200	E2	HEK293T	Transcription weak
chr9	127695200	127699200	E15	HEK293T	Quiescent Gene
chr9	127699200	127700200	E4	HEK293T	Accessible only
chr9	127700200	127700800	E5	HEK293T	Flanking TSS
chr9	127700800	127702600	E8	HEK293T	Gene body
chr9	127702600	127703600	E15	HEK293T	Quiescent Gene
chr9	127703600	127708000	E4	HEK293T	Accessible only
chr9	127708000	127708200	E3	HEK293T	Transcription strong
chr9	127708200	127709400	E2	HEK293T	Transcription weak
chr9	127709400	127709800	E3	HEK293T	Transcription strong
chr9	127709800	127710800	E2	HEK293T	Transcription weak
chr9	127710800	127714200	E3	HEK293T	Transcription strong
chr9	127714200	127715000	E5	HEK293T	Flanking TSS
chr9	127715000	127715400	E6	HEK293T	Strong enhancer
chr9	127715400	127716000	E10	HEK293T	Active TSS
chr9	127716000	127716400	E6	HEK293T	Strong enhancer
chr9	127716400	127716600	E5	HEK293T	Flanking TSS
chr9	127716600	127717800	E4	HEK293T	Accessible only
chr9	127717800	127720200	E15	HEK293T	Quiescent Gene
chr9	127720200	127722600	E4	HEK293T	Accessible only
chr9	127722600	127723200	E15	HEK293T	Quiescent Gene
chr9	127723200	127724600	E4	HEK293T	Accessible only
chr9	127724600	127725200	E5	HEK293T	Flanking TSS
chr9	127725200	127726600	E8	HEK293T	Gene body
chr9	127726600	127727000	E15	HEK293T	Quiescent Gene
chr9	127727000	127727600	E4	HEK293T	Accessible only
chr9	127727600	127729200	E15	HEK293T	Quiescent Gene
chr9	127729200	127729800	E4	HEK293T	Accessible only
chr9	127729800	127730200	E3	HEK293T	Transcription strong
chr9	127730200	127733800	E2	HEK293T	Transcription weak
chr9	127733800	127734000	E15	HEK293T	Quiescent Gene
chr9	127734000	127734200	E5	HEK293T	Flanking TSS
chr9	127734200	127734800	E6	HEK293T	Strong enhancer
chr9	127734800	127735600	E10	HEK293T	Active TSS
chr9	127735600	127735800	E5	HEK293T	Flanking TSS
chr9	127735800	127736000	E7	HEK293T	Enhancer weak
chr9	127736000	127737400	E15	HEK293T	Quiescent Gene
chr9	127737400	127737600	E8	HEK293T	Gene body
chr9	127737600	127738600	E15	HEK293T	Quiescent Gene
chr9	127738600	127738800	E4	HEK293T	Accessible only
chr9	127738800	127739600	E15	HEK293T	Quiescent Gene
chr9	127739600	127740000	E4	HEK293T	Accessible only
chr9	127740000	127740400	E8	HEK293T	Gene body
chr9	127740400	127740600	E5	HEK293T	Flanking TSS
chr9	127740600	127741200	E7	HEK293T	Enhancer weak
chr9	127741200	127741600	E8	HEK293T	Gene body
chr9	127741600	127743200	E5	HEK293T	Flanking TSS
chr9	127743200	127744200	E15	HEK293T	Quiescent Gene
chr9	127744200	127745200	E2	HEK293T	Transcription weak
chr9	127745200	127747000	E15	HEK293T	Quiescent Gene
chr9	127747000	127747400	E4	HEK293T	Accessible only
chr9	127747400	127748200	E15	HEK293T	Quiescent Gene
chr9	127748200	127749000	E4	HEK293T	Accessible only
chr9	127749000	127749800	E3	HEK293T	Transcription strong
chr9	127749800	127750000	E4	HEK293T	Accessible only
chr9	127750000	127751000	E15	HEK293T	Quiescent Gene
chr9	127751000	127754200	E4	HEK293T	Accessible only
chr9	127754200	127756000	E5	HEK293T	Flanking TSS
chr9	127756000	127756600	E11	HEK293T	Poised TSS
chr9	127756600	127758600	E15	HEK293T	Quiescent Gene
chr9	127758600	127759000	E4	HEK293T	Accessible only
chr9	127759000	127761400	E15	HEK293T	Quiescent Gene
chr9	127761400	127764600	E4	HEK293T	Accessible only
chr9	127764600	127766200	E15	HEK293T	Quiescent Gene
chr9	127766200	127766400	E4	HEK293T	Accessible only
chr9	127766400	127767000	E15	HEK293T	Quiescent Gene
chr9	127767000	127767200	E4	HEK293T	Accessible only
chr9	127767200	127769800	E15	HEK293T	Quiescent Gene
chr9	127769800	127770400	E4	HEK293T	Accessible only
chr9	127770400	127772200	E5	HEK293T	Flanking TSS
chr9	127772200	127776200	E15	HEK293T	Quiescent Gene
chr9	127776200	127776800	E4	HEK293T	Accessible only
chr9	127776800	127778800	E15	HEK293T	Quiescent Gene
chr9	127778800	127780800	E4	HEK293T	Accessible only
chr9	127780800	127783000	E15	HEK293T	Quiescent Gene
chr9	127783000	127784800	E4	HEK293T	Accessible only
chr9	127784800	127785000	E5	HEK293T	Flanking TSS
chr9	127785000	127787000	E10	HEK293T	Active TSS
chr9	127787000	127787200	E6	HEK293T	Strong enhancer
chr9	127787200	127789000	E1	HEK293T	Transcription
chr9	127789000	127794200	E2	HEK293T	Transcription weak
chr9	127794200	127794800	E3	HEK293T	Transcription strong
chr9	127794800	127796600	E15	HEK293T	Quiescent Gene
chr9	127796600	127797000	E4	HEK293T	Accessible only
chr9	127797000	127800200	E15	HEK293T	Quiescent Gene
chr9	127800200	127800600	E4	HEK293T	Accessible only
chr9	127800600	127802000	E8	HEK293T	Gene body
chr9	127802000	127802400	E5	HEK293T	Flanking TSS
chr9	127802400	127803400	E10	HEK293T	Active TSS
chr9	127803400	127803800	E6	HEK293T	Strong enhancer
chr9	127803800	127804600	E5	HEK293T	Flanking TSS
chr9	127804600	127804800	E1	HEK293T	Transcription
chr9	127804800	127805600	E2	HEK293T	Transcription weak
chr9	127805600	127809400	E3	HEK293T	Transcription strong
chr9	127809400	127810200	E5	HEK293T	Flanking TSS
chr9	127810200	127810600	E3	HEK293T	Transcription strong
chr9	127810600	127813000	E2	HEK293T	Transcription weak
chr9	127813000	127816600	E3	HEK293T	Transcription strong
chr9	127816600	127817800	E4	HEK293T	Accessible only
chr9	127817800	127818600	E3	HEK293T	Transcription strong
chr9	127818600	127820000	E4	HEK293T	Accessible only
chr9	127820000	127824000	E15	HEK293T	Quiescent Gene
chr9	127824000	127825800	E4	HEK293T	Accessible only
chr9	127825800	127826400	E5	HEK293T	Flanking TSS
chr9	127826400	127831000	E4	HEK293T	Accessible only
chr9	127831000	127835400	E15	HEK293T	Quiescent Gene
chr9	127835400	127839400	E4	HEK293T	Accessible only
chr9	127839400	127840600	E15	HEK293T	Quiescent Gene
chr9	127840600	127843400	E4	HEK293T	Accessible only
chr9	127843400	127844800	E15	HEK293T	Quiescent Gene
chr9	127844800	127846600	E4	HEK293T	Accessible only
chr9	127846600	127847400	E5	HEK293T	Flanking TSS
chr9	127847400	127848000	E8	HEK293T	Gene body
chr9	127848000	127848600	E15	HEK293T	Quiescent Gene
chr9	127848600	127849400	E2	HEK293T	Transcription weak
chr9	127849400	127849800	E3	HEK293T	Transcription strong
chr9	127849800	127851000	E4	HEK293T	Accessible only
chr9	127851000	127852200	E15	HEK293T	Quiescent Gene
chr9	127852200	127855000	E4	HEK293T	Accessible only
chr9	127855000	127855600	E15	HEK293T	Quiescent Gene
chr9	127855600	127863000	E4	HEK293T	Accessible only
chr9	127863000	127864600	E15	HEK293T	Quiescent Gene
chr9	127864600	127864800	E8	HEK293T	Gene body
chr9	127864800	127865200	E9	HEK293T	Genic Enhancer
chr9	127865200	127865600	E6	HEK293T	Strong enhancer
chr9	127865600	127865800	E8	HEK293T	Gene body
chr9	127865800	127866000	E5	HEK293T	Flanking TSS
chr9	127866000	127866200	E8	HEK293T	Gene body
chr9	127866200	127866600	E5	HEK293T	Flanking TSS
chr9	127866600	127870000	E3	HEK293T	Transcription strong
chr9	127870000	127870600	E4	HEK293T	Accessible only
chr9	127870600	127875800	E3	HEK293T	Transcription strong
chr9	127875800	127877000	E5	HEK293T	Flanking TSS
chr9	127877000	127877600	E6	HEK293T	Strong enhancer
chr9	127877600	127877800	E10	HEK293T	Active TSS
chr9	127877800	127878200	E6	HEK293T	Strong enhancer
chr9	127878200	127879000	E5	HEK293T	Flanking TSS
chr9	127879000	127879200	E4	HEK293T	Accessible only
chr9	127879200	127882000	E15	HEK293T	Quiescent Gene
chr9	127882000	127882400	E8	HEK293T	Gene body
chr9	127882400	127882600	E15	HEK293T	Quiescent Gene
chr9	127882600	127883200	E4	HEK293T	Accessible only
chr9	127883200	127883800	E15	HEK293T	Quiescent Gene
chr9	127883800	127884000	E2	HEK293T	Transcription weak
chr9	127884000	127888200	E3	HEK293T	Transcription strong
chr9	127888200	127890200	E2	HEK293T	Transcription weak
chr9	127890200	127891200	E3	HEK293T	Transcription strong
chr9	127891200	127896400	E2	HEK293T	Transcription weak
chr9	127896400	127897200	E3	HEK293T	Transcription strong
chr9	127897200	127898800	E5	HEK293T	Flanking TSS
chr9	127898800	127899000	E6	HEK293T	Strong enhancer
chr9	127899000	127899800	E10	HEK293T	Active TSS
chr9	127899800	127900000	E6	HEK293T	Strong enhancer
chr9	127900000	127900400	E7	HEK293T	Enhancer weak
chr9	127900400	127903600	E8	HEK293T	Gene body
chr9	127903600	127904000	E5	HEK293T	Flanking TSS
chr9	127904000	127904400	E8	HEK293T	Gene body
chr9	127904400	127907000	E4	HEK293T	Accessible only
chr9	127907000	127907400	E5	HEK293T	Flanking TSS
chr9	127907400	127908000	E8	HEK293T	Gene body
chr9	127908000	127908800	E3	HEK293T	Transcription strong
chr9	127908800	127914600	E2	HEK293T	Transcription weak
chr9	127914600	127915000	E3	HEK293T	Transcription strong
chr9	127915000	127915200	E5	HEK293T	Flanking TSS
chr9	127915200	127915400	E8	HEK293T	Gene body
chr9	127915400	127916600	E5	HEK293T	Flanking TSS
chr9	127916600	127916800	E6	HEK293T	Strong enhancer
chr9	127916800	127917800	E5	HEK293T	Flanking TSS
chr9	127917800	127918200	E8	HEK293T	Gene body
chr9	127918200	127919800	E5	HEK293T	Flanking TSS
chr9	127919800	127920000	E8	HEK293T	Gene body
chr9	127920000	127921000	E15	HEK293T	Quiescent Gene
chr9	127921000	127921200	E4	HEK293T	Accessible only
chr9	127921200	127922200	E5	HEK293T	Flanking TSS
chr9	127922200	127924000	E4	HEK293T	Accessible only
chr9	127924000	127925000	E15	HEK293T	Quiescent Gene
chr9	127925000	127927600	E4	HEK293T	Accessible only
chr9	127927600	127929000	E3	HEK293T	Transcription strong
chr9	127929000	127929600	E15	HEK293T	Quiescent Gene
chr9	127929600	127929800	E4	HEK293T	Accessible only
chr9	127929800	127930600	E5	HEK293T	Flanking TSS
chr9	127930600	127932200	E6	HEK293T	Strong enhancer
chr9	127932200	127932400	E7	HEK293T	Enhancer weak
chr9	127932400	127933000	E8	HEK293T	Gene body
chr9	127933000	127933400	E5	HEK293T	Flanking TSS
chr9	127933400	127935200	E2	HEK293T	Transcription weak
chr9	127935200	127935600	E1	HEK293T	Transcription
chr9	127935600	127937000	E5	HEK293T	Flanking TSS
chr9	127937000	127937400	E6	HEK293T	Strong enhancer
chr9	127937400	127937800	E10	HEK293T	Active TSS
chr9	127937800	127938200	E6	HEK293T	Strong enhancer
chr9	127938200	127938800	E5	HEK293T	Flanking TSS
chr9	127938800	127939800	E8	HEK293T	Gene body
chr9	127939800	127940200	E3	HEK293T	Transcription strong
chr9	127940200	127940400	E4	HEK293T	Accessible only
chr9	127940400	127940800	E15	HEK293T	Quiescent Gene
chr9	127940800	127941200	E2	HEK293T	Transcription weak
chr9	127941200	127943200	E3	HEK293T	Transcription strong
chr9	127943200	127944200	E5	HEK293T	Flanking TSS
chr9	127944200	127946200	E3	HEK293T	Transcription strong
chr9	127946200	127947000	E4	HEK293T	Accessible only
chr9	127947000	127947800	E15	HEK293T	Quiescent Gene
chr9	127947800	127951200	E3	HEK293T	Transcription strong
chr9	127951200	127951400	E4	HEK293T	Accessible only
chr9	127951400	127952000	E15	HEK293T	Quiescent Gene
chr9	127952000	127952200	E12	HEK293T	Bivalent
chr9	127952200	127952400	E4	HEK293T	Accessible only
chr9	127952400	127952800	E12	HEK293T	Bivalent
chr9	127952800	127953600	E15	HEK293T	Quiescent Gene
chr9	127953600	127954800	E12	HEK293T	Bivalent
chr9	127954800	127955400	E4	HEK293T	Accessible only
chr9	127955400	127956200	E5	HEK293T	Flanking TSS
chr9	127956200	127957000	E8	HEK293T	Gene body
chr9	127957000	127960200	E15	HEK293T	Quiescent Gene
chr9	127960200	127961000	E4	HEK293T	Accessible only
chr9	127961000	127961200	E5	HEK293T	Flanking TSS
chr9	127961200	127962400	E3	HEK293T	Transcription strong
chr9	127962400	127963200	E9	HEK293T	Genic Enhancer
chr9	127963200	127964000	E6	HEK293T	Strong enhancer
chr9	127964000	127964800	E5	HEK293T	Flanking TSS
chr9	127964800	127965200	E11	HEK293T	Poised TSS
chr9	127965200	127966400	E6	HEK293T	Strong enhancer
chr9	127966400	127966800	E5	HEK293T	Flanking TSS
chr9	127966800	127967000	E7	HEK293T	Enhancer weak
chr9	127967000	127967200	E8	HEK293T	Gene body
chr9	127967200	127968600	E5	HEK293T	Flanking TSS
chr9	127968600	127969000	E6	HEK293T	Strong enhancer
chr9	127969000	127969200	E10	HEK293T	Active TSS
chr9	127969200	127970200	E6	HEK293T	Strong enhancer
chr9	127970200	127970800	E7	HEK293T	Enhancer weak
chr9	127970800	127971000	E6	HEK293T	Strong enhancer
chr9	127971000	127972600	E5	HEK293T	Flanking TSS
chr9	127972600	127973600	E4	HEK293T	Accessible only
chr9	127973600	127975200	E3	HEK293T	Transcription strong
chr9	127975200	127975400	E4	HEK293T	Accessible only
chr9	127975400	127976000	E15	HEK293T	Quiescent Gene
chr9	127976000	127977000	E3	HEK293T	Transcription strong
chr9	127977000	127977800	E5	HEK293T	Flanking TSS
chr9	127977800	127978000	E6	HEK293T	Strong enhancer
chr9	127978000	127980000	E7	HEK293T	Enhancer weak
chr9	127980000	127980600	E6	HEK293T	Strong enhancer
chr9	127980600	127980800	E10	HEK293T	Active TSS
chr9	127980800	127981200	E9	HEK293T	Genic Enhancer
chr9	127981200	127981800	E6	HEK293T	Strong enhancer
chr9	127981800	127982200	E5	HEK293T	Flanking TSS
chr9	127982200	127983200	E4	HEK293T	Accessible only
chr9	127983200	127986800	E15	HEK293T	Quiescent Gene
chr9	127986800	127987000	E4	HEK293T	Accessible only
chr9	127987000	127987400	E15	HEK293T	Quiescent Gene
chr9	127987400	127987600	E4	HEK293T	Accessible only
chr9	127987600	127989000	E15	HEK293T	Quiescent Gene
chr9	127989000	127989600	E4	HEK293T	Accessible only
chr9	127989600	127990800	E15	HEK293T	Quiescent Gene
chr9	127990800	127991400	E4	HEK293T	Accessible only
chr9	127991400	128001400	E15	HEK293T	Quiescent Gene
chr9	128001400	128002000	E4	HEK293T	Accessible only
chr9	128002000	128003600	E15	HEK293T	Quiescent Gene
chr9	128003600	128004400	E4	HEK293T	Accessible only
chr9	128004400	128006000	E15	HEK293T	Quiescent Gene
chr9	128006000	128006200	E4	HEK293T	Accessible only
chr9	128006200	128007400	E15	HEK293T	Quiescent Gene
chr9	128007400	128008200	E4	HEK293T	Accessible only
chr9	128008200	128009000	E15	HEK293T	Quiescent Gene
chr9	128009000	128009200	E4	HEK293T	Accessible only
chr9	128009200	128016000	E15	HEK293T	Quiescent Gene
chr9	128016000	128016800	E8	HEK293T	Gene body
chr9	128016800	128017000	E7	HEK293T	Enhancer weak
chr9	128017000	128017200	E8	HEK293T	Gene body
chr9	128017200	128017600	E7	HEK293T	Enhancer weak
chr9	128017600	128018400	E8	HEK293T	Gene body
chr9	128018400	128020600	E15	HEK293T	Quiescent Gene
chr9	128020600	128021400	E4	HEK293T	Accessible only
chr9	128021400	128022200	E15	HEK293T	Quiescent Gene
chr9	128022200	128023200	E4	HEK293T	Accessible only
chr9	128023200	128025400	E15	HEK293T	Quiescent Gene
chr9	128025400	128027400	E4	HEK293T	Accessible only
chr9	128027400	128034800	E15	HEK293T	Quiescent Gene
chr9	128034800	128035000	E4	HEK293T	Accessible only
chr9	128035000	128035600	E5	HEK293T	Flanking TSS
chr9	128035600	128035800	E8	HEK293T	Gene body
chr9	128035800	128043200	E15	HEK293T	Quiescent Gene
chr9	128043200	128043400	E4	HEK293T	Accessible only
chr9	128043400	128044000	E5	HEK293T	Flanking TSS
chr9	128044000	128048400	E15	HEK293T	Quiescent Gene
chr9	128048400	128048600	E8	HEK293T	Gene body
chr9	128048600	128049000	E4	HEK293T	Accessible only
chr9	128049000	128049600	E8	HEK293T	Gene body
chr9	128049600	128050400	E7	HEK293T	Enhancer weak
chr9	128050400	128050800	E8	HEK293T	Gene body
chr9	128050800	128051200	E5	HEK293T	Flanking TSS
chr9	128051200	128051800	E15	HEK293T	Quiescent Gene
chr9	128051800	128052400	E4	HEK293T	Accessible only
chr9	128052400	128054400	E15	HEK293T	Quiescent Gene
chr9	128054400	128054600	E4	HEK293T	Accessible only
chr9	128054600	128055200	E15	HEK293T	Quiescent Gene
chr9	128055200	128055400	E8	HEK293T	Gene body
chr9	128055400	128057200	E7	HEK293T	Enhancer weak
chr9	128057200	128057800	E6	HEK293T	Strong enhancer
chr9	128057800	128058400	E7	HEK293T	Enhancer weak
chr9	128058400	128059600	E8	HEK293T	Gene body
chr9	128059600	128061400	E15	HEK293T	Quiescent Gene
chr9	128061400	128064800	E2	HEK293T	Transcription weak
chr9	128064800	128065800	E15	HEK293T	Quiescent Gene
chr9	128065800	128066200	E8	HEK293T	Gene body
chr9	128066200	128066400	E7	HEK293T	Enhancer weak
chr9	128066400	128067200	E6	HEK293T	Strong enhancer
chr9	128067200	128067600	E10	HEK293T	Active TSS
chr9	128067600	128067800	E6	HEK293T	Strong enhancer
chr9	128067800	128068400	E10	HEK293T	Active TSS
chr9	128068400	128069400	E6	HEK293T	Strong enhancer
chr9	128069400	128069800	E7	HEK293T	Enhancer weak
chr9	128069800	128071800	E8	HEK293T	Gene body
chr9	128071800	128073800	E7	HEK293T	Enhancer weak
chr9	128073800	128074000	E1	HEK293T	Transcription
chr9	128074000	128075200	E2	HEK293T	Transcription weak
chr9	128075200	128076200	E8	HEK293T	Gene body
chr9	128076200	128076600	E15	HEK293T	Quiescent Gene
chr9	128076600	128078200	E8	HEK293T	Gene body
chr9	128078200	128079400	E5	HEK293T	Flanking TSS
chr9	128079400	128081000	E8	HEK293T	Gene body
chr9	128081000	128081400	E7	HEK293T	Enhancer weak
chr9	128081400	128082200	E8	HEK293T	Gene body
chr9	128082200	128082400	E5	HEK293T	Flanking TSS
chr9	128082400	128082600	E7	HEK293T	Enhancer weak
chr9	128082600	128083800	E8	HEK293T	Gene body
chr9	128083800	128084200	E5	HEK293T	Flanking TSS
chr9	128084200	128084400	E3	HEK293T	Transcription strong
chr9	128084400	128085400	E2	HEK293T	Transcription weak
chr9	128085400	128088200	E15	HEK293T	Quiescent Gene
chr9	128088200	128088600	E3	HEK293T	Transcription strong
chr9	128088600	128091000	E15	HEK293T	Quiescent Gene
chr9	128091000	128091200	E4	HEK293T	Accessible only
chr9	128091200	128092800	E3	HEK293T	Transcription strong
chr9	128092800	128094000	E8	HEK293T	Gene body
chr9	128094000	128094200	E7	HEK293T	Enhancer weak
chr9	128094200	128095000	E5	HEK293T	Flanking TSS
chr9	128095000	128095400	E3	HEK293T	Transcription strong
chr9	128095400	128095800	E2	HEK293T	Transcription weak
chr9	128095800	128096600	E8	HEK293T	Gene body
chr9	128096600	128097800	E5	HEK293T	Flanking TSS
chr9	128097800	128099000	E6	HEK293T	Strong enhancer
chr9	128099000	128099600	E5	HEK293T	Flanking TSS
chr9	128099600	128099800	E7	HEK293T	Enhancer weak
chr9	128099800	128100200	E1	HEK293T	Transcription
chr9	128100200	128102600	E2	HEK293T	Transcription weak
chr9	128102600	128104400	E3	HEK293T	Transcription strong
chr9	128104400	128105600	E2	HEK293T	Transcription weak
chr9	128105600	128110000	E3	HEK293T	Transcription strong
chr9	128110000	128114400	E2	HEK293T	Transcription weak
chr9	128114400	128117000	E3	HEK293T	Transcription strong
chr9	128117000	128117400	E15	HEK293T	Quiescent Gene
chr9	128117400	128118400	E5	HEK293T	Flanking TSS
chr9	128118400	128118600	E4	HEK293T	Accessible only
chr9	128118600	128118800	E15	HEK293T	Quiescent Gene
chr9	128118800	128120200	E2	HEK293T	Transcription weak
chr9	128120200	128121200	E3	HEK293T	Transcription strong
chr9	128121200	128122200	E2	HEK293T	Transcription weak
chr9	128122200	128122400	E3	HEK293T	Transcription strong
chr9	128122400	128124600	E2	HEK293T	Transcription weak
chr9	128124600	128126000	E1	HEK293T	Transcription
chr9	128126000	128127200	E7	HEK293T	Enhancer weak
chr9	128127200	128127600	E6	HEK293T	Strong enhancer
chr9	128127600	128128800	E10	HEK293T	Active TSS
chr9	128128800	128129400	E5	HEK293T	Flanking TSS
chr9	128129400	128130200	E1	HEK293T	Transcription
chr9	128130200	128138800	E13	HEK293T	Repressed polycomb
chr9	128138800	128141800	E15	HEK293T	Quiescent Gene
chr9	128141800	128142400	E4	HEK293T	Accessible only
chr9	128142400	128143800	E15	HEK293T	Quiescent Gene
chr9	128143800	128147000	E4	HEK293T	Accessible only
chr9	128147000	128148400	E15	HEK293T	Quiescent Gene
chr9	128148400	128154600	E4	HEK293T	Accessible only
chr9	128154600	128156000	E15	HEK293T	Quiescent Gene
chr9	128156000	128156400	E8	HEK293T	Gene body
chr9	128156400	128157000	E15	HEK293T	Quiescent Gene
chr9	128157000	128157400	E4	HEK293T	Accessible only
chr9	128157400	128158200	E15	HEK293T	Quiescent Gene
chr9	128158200	128159000	E8	HEK293T	Gene body
chr9	128159000	128159200	E7	HEK293T	Enhancer weak
chr9	128159200	128160000	E6	HEK293T	Strong enhancer
chr9	128160000	128160800	E10	HEK293T	Active TSS
chr9	128160800	128161800	E5	HEK293T	Flanking TSS
chr9	128161800	128164400	E3	HEK293T	Transcription strong
chr9	128164400	128166000	E2	HEK293T	Transcription weak
chr9	128166000	128170000	E3	HEK293T	Transcription strong
chr9	128170000	128175400	E2	HEK293T	Transcription weak
chr9	128175400	128181000	E3	HEK293T	Transcription strong
chr9	128181000	128183200	E2	HEK293T	Transcription weak
chr9	128183200	128184200	E3	HEK293T	Transcription strong
chr9	128184200	128189800	E2	HEK293T	Transcription weak
chr9	128189800	128190000	E3	HEK293T	Transcription strong
chr9	128190000	128190800	E5	HEK293T	Flanking TSS
chr9	128190800	128191200	E6	HEK293T	Strong enhancer
chr9	128191200	128192000	E10	HEK293T	Active TSS
chr9	128192000	128192400	E6	HEK293T	Strong enhancer
chr9	128192400	128192600	E7	HEK293T	Enhancer weak
chr9	128192600	128193600	E6	HEK293T	Strong enhancer
chr9	128193600	128194000	E7	HEK293T	Enhancer weak
chr9	128194000	128194200	E8	HEK293T	Gene body
chr9	128194200	128199400	E15	HEK293T	Quiescent Gene
chr9	128199400	128199800	E8	HEK293T	Gene body
chr9	128199800	128201400	E15	HEK293T	Quiescent Gene
chr9	128201400	128202000	E4	HEK293T	Accessible only
chr9	128202000	128203400	E5	HEK293T	Flanking TSS
chr9	128203400	128204400	E6	HEK293T	Strong enhancer
chr9	128204400	128204800	E10	HEK293T	Active TSS
chr9	128204800	128205000	E5	HEK293T	Flanking TSS
chr9	128205000	128206200	E3	HEK293T	Transcription strong
chr9	128206200	128207000	E4	HEK293T	Accessible only
chr9	128207000	128209800	E3	HEK293T	Transcription strong
chr9	128209800	128210000	E2	HEK293T	Transcription weak
chr9	128210000	128210800	E15	HEK293T	Quiescent Gene
chr9	128210800	128212000	E4	HEK293T	Accessible only
chr9	128212000	128213800	E15	HEK293T	Quiescent Gene
chr9	128213800	128215800	E3	HEK293T	Transcription strong
chr9	128215800	128217400	E4	HEK293T	Accessible only
chr9	128217400	128217600	E12	HEK293T	Bivalent
chr9	128217600	128217800	E8	HEK293T	Gene body
chr9	128217800	128219400	E5	HEK293T	Flanking TSS
chr9	128219400	128220800	E3	HEK293T	Transcription strong
chr9	128220800	128222200	E2	HEK293T	Transcription weak
chr9	128222200	128223600	E3	HEK293T	Transcription strong
chr9	128223600	128224200	E2	HEK293T	Transcription weak
chr9	128224200	128226400	E3	HEK293T	Transcription strong
chr9	128226400	128226800	E4	HEK293T	Accessible only
chr9	128226800	128231600	E15	HEK293T	Quiescent Gene
chr9	128231600	128234200	E4	HEK293T	Accessible only
chr9	128234200	128236200	E15	HEK293T	Quiescent Gene
chr9	128236200	128239600	E2	HEK293T	Transcription weak
chr9	128239600	128241200	E3	HEK293T	Transcription strong
chr9	128241200	128241400	E4	HEK293T	Accessible only
chr9	128241400	128241800	E15	HEK293T	Quiescent Gene
chr9	128241800	128242000	E2	HEK293T	Transcription weak
chr9	128242000	128246600	E3	HEK293T	Transcription strong
chr9	128246600	128249400	E2	HEK293T	Transcription weak
chr9	128249400	128249800	E15	HEK293T	Quiescent Gene
chr9	128249800	128251400	E5	HEK293T	Flanking TSS
chr9	128251400	128252200	E3	HEK293T	Transcription strong
chr9	128252200	128254600	E2	HEK293T	Transcription weak
chr9	128254600	128255800	E3	HEK293T	Transcription strong
chr9	128255800	128257000	E2	HEK293T	Transcription weak
chr9	128257000	128258400	E3	HEK293T	Transcription strong
chr9	128258400	128267800	E2	HEK293T	Transcription weak
chr9	128267800	128268800	E3	HEK293T	Transcription strong
chr9	128268800	128274000	E2	HEK293T	Transcription weak
chr9	128274000	128274600	E8	HEK293T	Gene body
chr9	128274600	128275200	E7	HEK293T	Enhancer weak
chr9	128275200	128276800	E10	HEK293T	Active TSS
chr9	128276800	128277000	E6	HEK293T	Strong enhancer
chr9	128277000	128277600	E7	HEK293T	Enhancer weak
chr9	128277600	128277800	E1	HEK293T	Transcription
chr9	128277800	128281000	E2	HEK293T	Transcription weak
chr9	128281000	128283600	E15	HEK293T	Quiescent Gene
chr9	128283600	128283800	E4	HEK293T	Accessible only
chr9	128283800	128284400	E15	HEK293T	Quiescent Gene
chr9	128284400	128285400	E2	HEK293T	Transcription weak
chr9	128285400	128286600	E3	HEK293T	Transcription strong
chr9	128286600	128288000	E2	HEK293T	Transcription weak
chr9	128288000	128289000	E3	HEK293T	Transcription strong
chr9	128289000	128291000	E2	HEK293T	Transcription weak
chr9	128291000	128292200	E15	HEK293T	Quiescent Gene
chr9	128292200	128292600	E4	HEK293T	Accessible only
chr9	128292600	128292800	E15	HEK293T	Quiescent Gene
chr9	128292800	128293400	E4	HEK293T	Accessible only
chr9	128293400	128294200	E15	HEK293T	Quiescent Gene
chr9	128294200	128295400	E4	HEK293T	Accessible only
chr9	128295400	128295800	E5	HEK293T	Flanking TSS
chr9	128295800	128297600	E4	HEK293T	Accessible only
chr9	128297600	128304200	E15	HEK293T	Quiescent Gene
chr9	128304200	128305400	E4	HEK293T	Accessible only
chr9	128305400	128306000	E15	HEK293T	Quiescent Gene
chr9	128306000	128306800	E8	HEK293T	Gene body
chr9	128306800	128309400	E2	HEK293T	Transcription weak
chr9	128309400	128311800	E3	HEK293T	Transcription strong
chr9	128311800	128313600	E2	HEK293T	Transcription weak
chr9	128313600	128314600	E3	HEK293T	Transcription strong
chr9	128314600	128315200	E2	HEK293T	Transcription weak
chr9	128315200	128317400	E3	HEK293T	Transcription strong
chr9	128317400	128321200	E2	HEK293T	Transcription weak
chr9	128321200	128321400	E8	HEK293T	Gene body
chr9	128321400	128321800	E7	HEK293T	Enhancer weak
chr9	128321800	128322000	E6	HEK293T	Strong enhancer
chr9	128322000	128323600	E10	HEK293T	Active TSS
chr9	128323600	128324000	E6	HEK293T	Strong enhancer
chr9	128324000	128324400	E7	HEK293T	Enhancer weak
chr9	128324400	128325000	E1	HEK293T	Transcription
chr9	128325000	128328600	E2	HEK293T	Transcription weak
chr9	128328600	128328800	E3	HEK293T	Transcription strong
chr9	128328800	128329000	E6	HEK293T	Strong enhancer
chr9	128329000	128329400	E5	HEK293T	Flanking TSS
chr9	128329400	128330200	E9	HEK293T	Genic Enhancer
chr9	128330200	128330800	E8	HEK293T	Gene body
chr9	128330800	128331400	E15	HEK293T	Quiescent Gene
chr9	128331400	128333400	E2	HEK293T	Transcription weak
chr9	128333400	128333800	E3	HEK293T	Transcription strong
chr9	128333800	128335600	E2	HEK293T	Transcription weak
chr9	128335600	128336400	E3	HEK293T	Transcription strong
chr9	128336400	128338400	E2	HEK293T	Transcription weak
chr9	128338400	128339600	E15	HEK293T	Quiescent Gene
chr9	128339600	128340000	E5	HEK293T	Flanking TSS
chr9	128340000	128341200	E10	HEK293T	Active TSS
chr9	128341200	128341400	E6	HEK293T	Strong enhancer
chr9	128341400	128341800	E5	HEK293T	Flanking TSS
chr9	128341800	128342000	E1	HEK293T	Transcription
chr9	128342000	128343000	E2	HEK293T	Transcription weak
chr9	128343000	128343600	E3	HEK293T	Transcription strong
chr9	128343600	128345000	E2	HEK293T	Transcription weak
chr9	128345000	128345400	E3	HEK293T	Transcription strong
chr9	128345400	128348000	E2	HEK293T	Transcription weak
chr9	128348000	128349200	E3	HEK293T	Transcription strong
chr9	128349200	128349800	E2	HEK293T	Transcription weak
chr9	128349800	128350400	E3	HEK293T	Transcription strong
chr9	128350400	128352200	E2	HEK293T	Transcription weak
chr9	128352200	128353600	E3	HEK293T	Transcription strong
chr9	128353600	128355200	E2	HEK293T	Transcription weak
chr9	128355200	128356400	E3	HEK293T	Transcription strong
chr9	128356400	128357400	E2	HEK293T	Transcription weak
chr9	128357400	128357800	E3	HEK293T	Transcription strong
chr9	128357800	128360200	E2	HEK293T	Transcription weak
chr9	128360200	128362000	E3	HEK293T	Transcription strong
chr9	128362000	128362800	E5	HEK293T	Flanking TSS
chr9	128362800	128364400	E15	HEK293T	Quiescent Gene
chr9	128364400	128364800	E7	HEK293T	Enhancer weak
chr9	128364800	128365400	E6	HEK293T	Strong enhancer
chr9	128365400	128366000	E5	HEK293T	Flanking TSS
chr9	128366000	128370200	E15	HEK293T	Quiescent Gene
chr9	128370200	128370400	E8	HEK293T	Gene body
chr9	128370400	128370800	E5	HEK293T	Flanking TSS
chr9	128370800	128371800	E10	HEK293T	Active TSS
chr9	128371800	128372600	E7	HEK293T	Enhancer weak
chr9	128372600	128372800	E1	HEK293T	Transcription
chr9	128372800	128376200	E2	HEK293T	Transcription weak
chr9	128376200	128377400	E15	HEK293T	Quiescent Gene
chr9	128377400	128382000	E2	HEK293T	Transcription weak
chr9	128382000	128394600	E3	HEK293T	Transcription strong
chr9	128394600	128395400	E4	HEK293T	Accessible only
chr9	128395400	128397000	E15	HEK293T	Quiescent Gene
chr9	128397000	128398000	E4	HEK293T	Accessible only
chr9	128398000	128400000	E15	HEK293T	Quiescent Gene
chr9	128400000	128400400	E4	HEK293T	Accessible only
chr9	128400400	128404600	E15	HEK293T	Quiescent Gene
chr9	128404600	128410400	E4	HEK293T	Accessible only
chr9	128410400	128411200	E15	HEK293T	Quiescent Gene
chr9	128411200	128412200	E4	HEK293T	Accessible only
chr9	128412200	128412800	E5	HEK293T	Flanking TSS
chr9	128412800	128414400	E15	HEK293T	Quiescent Gene
chr9	128414400	128415000	E4	HEK293T	Accessible only
chr9	128415000	128418400	E15	HEK293T	Quiescent Gene
chr9	128418400	128418800	E8	HEK293T	Gene body
chr9	128418800	128420400	E6	HEK293T	Strong enhancer
chr9	128420400	128421000	E10	HEK293T	Active TSS
chr9	128421000	128421800	E6	HEK293T	Strong enhancer
chr9	128421800	128422200	E5	HEK293T	Flanking TSS
chr9	128422200	128424600	E3	HEK293T	Transcription strong
chr9	128424600	128428400	E2	HEK293T	Transcription weak
chr9	128428400	128429600	E3	HEK293T	Transcription strong
chr9	128429600	128431200	E2	HEK293T	Transcription weak
chr9	128431200	128432000	E3	HEK293T	Transcription strong
chr9	128432000	128433600	E2	HEK293T	Transcription weak
chr9	128433600	128434800	E3	HEK293T	Transcription strong
chr9	128434800	128435600	E2	HEK293T	Transcription weak
chr9	128435600	128436000	E3	HEK293T	Transcription strong
chr9	128436000	128438400	E2	HEK293T	Transcription weak
chr9	128438400	128438800	E3	HEK293T	Transcription strong
chr9	128438800	128439200	E5	HEK293T	Flanking TSS
chr9	128439200	128441400	E15	HEK293T	Quiescent Gene
chr9	128441400	128441800	E8	HEK293T	Gene body
chr9	128441800	128443400	E15	HEK293T	Quiescent Gene
chr9	128443400	128443800	E4	HEK293T	Accessible only
chr9	128443800	128446000	E15	HEK293T	Quiescent Gene
chr9	128446000	128447000	E8	HEK293T	Gene body
chr9	128447000	128451000	E15	HEK293T	Quiescent Gene
chr9	128451000	128451400	E4	HEK293T	Accessible only
chr9	128451400	128454800	E15	HEK293T	Quiescent Gene
chr9	128454800	128455600	E4	HEK293T	Accessible only
chr9	128455600	128456200	E5	HEK293T	Flanking TSS
chr9	128456200	128457200	E10	HEK293T	Active TSS
chr9	128457200	128457800	E5	HEK293T	Flanking TSS
chr9	128457800	128458000	E8	HEK293T	Gene body
chr9	128458000	128459000	E15	HEK293T	Quiescent Gene
chr9	128459000	128472600	E2	HEK293T	Transcription weak
chr9	128472600	128473800	E3	HEK293T	Transcription strong
chr9	128473800	128478800	E2	HEK293T	Transcription weak
chr9	128478800	128479200	E3	HEK293T	Transcription strong
chr9	128479200	128484200	E2	HEK293T	Transcription weak
chr9	128484200	128487400	E3	HEK293T	Transcription strong
chr9	128487400	128494400	E2	HEK293T	Transcription weak
chr9	128494400	128496400	E3	HEK293T	Transcription strong
chr9	128496400	128497600	E2	HEK293T	Transcription weak
chr9	128497600	128499000	E3	HEK293T	Transcription strong
chr9	128499000	128502800	E2	HEK293T	Transcription weak
chr9	128502800	128503200	E15	HEK293T	Quiescent Gene
chr9	128503200	128503400	E8	HEK293T	Gene body
chr9	128503400	128503800	E7	HEK293T	Enhancer weak
chr9	128503800	128504200	E6	HEK293T	Strong enhancer
chr9	128504200	128505400	E10	HEK293T	Active TSS
chr9	128505400	128506000	E7	HEK293T	Enhancer weak
chr9	128506000	128506600	E8	HEK293T	Gene body
chr9	128506600	128523200	E2	HEK293T	Transcription weak
chr9	128523200	128524000	E3	HEK293T	Transcription strong
chr9	128524000	128528600	E2	HEK293T	Transcription weak
chr9	128528600	128529600	E3	HEK293T	Transcription strong
chr9	128529600	128543800	E2	HEK293T	Transcription weak
chr9	128543800	128549600	E15	HEK293T	Quiescent Gene
chr9	128549600	128550400	E8	HEK293T	Gene body
chr9	128550400	128551400	E5	HEK293T	Flanking TSS
chr9	128551400	128551800	E7	HEK293T	Enhancer weak
chr9	128551800	128552000	E6	HEK293T	Strong enhancer
chr9	128552000	128553400	E10	HEK293T	Active TSS
chr9	128553400	128554000	E7	HEK293T	Enhancer weak
chr9	128554000	128555200	E5	HEK293T	Flanking TSS
chr9	128555200	128555400	E7	HEK293T	Enhancer weak
chr9	128555400	128555600	E6	HEK293T	Strong enhancer
chr9	128555600	128556000	E7	HEK293T	Enhancer weak
chr9	128556000	128558000	E8	HEK293T	Gene body
chr9	128558000	128558600	E7	HEK293T	Enhancer weak
chr9	128558600	128559600	E6	HEK293T	Strong enhancer
chr9	128559600	128559800	E8	HEK293T	Gene body
chr9	128559800	128560800	E15	HEK293T	Quiescent Gene
chr9	128560800	128561000	E8	HEK293T	Gene body
chr9	128561000	128562200	E15	HEK293T	Quiescent Gene
chr9	128562200	128564000	E2	HEK293T	Transcription weak
chr9	128564000	128566200	E15	HEK293T	Quiescent Gene
chr9	128566200	128568400	E2	HEK293T	Transcription weak
chr9	128568400	128569600	E3	HEK293T	Transcription strong
chr9	128569600	128575000	E2	HEK293T	Transcription weak
chr9	128575000	128575200	E3	HEK293T	Transcription strong
chr9	128575200	128575800	E2	HEK293T	Transcription weak
chr9	128575800	128576000	E3	HEK293T	Transcription strong
chr9	128576000	128577400	E2	HEK293T	Transcription weak
chr9	128577400	128577600	E3	HEK293T	Transcription strong
chr9	128577600	128580800	E2	HEK293T	Transcription weak
chr9	128580800	128581200	E3	HEK293T	Transcription strong
chr9	128581200	128585600	E2	HEK293T	Transcription weak
chr9	128585600	128586000	E3	HEK293T	Transcription strong
chr9	128586000	128587200	E2	HEK293T	Transcription weak
chr9	128587200	128587800	E3	HEK293T	Transcription strong
chr9	128587800	128603600	E2	HEK293T	Transcription weak
chr9	128603600	128604200	E3	HEK293T	Transcription strong
chr9	128604200	128607600	E2	HEK293T	Transcription weak
chr9	128607600	128609400	E3	HEK293T	Transcription strong
chr9	128609400	128610000	E2	HEK293T	Transcription weak
chr9	128610000	128610200	E3	HEK293T	Transcription strong
chr9	128610200	128617600	E2	HEK293T	Transcription weak
chr9	128617600	128618200	E3	HEK293T	Transcription strong
chr9	128618200	128620800	E2	HEK293T	Transcription weak
chr9	128620800	128622200	E3	HEK293T	Transcription strong
chr9	128622200	128624400	E2	HEK293T	Transcription weak
chr9	128624400	128630400	E3	HEK293T	Transcription strong
chr9	128630400	128632000	E2	HEK293T	Transcription weak
chr9	128632000	128637400	E3	HEK293T	Transcription strong
chr9	128637400	128640600	E2	HEK293T	Transcription weak
chr9	128640600	128641800	E3	HEK293T	Transcription strong
chr9	128641800	128643600	E2	HEK293T	Transcription weak
chr9	128643600	128644200	E3	HEK293T	Transcription strong
chr9	128644200	128644800	E2	HEK293T	Transcription weak
chr9	128644800	128646800	E15	HEK293T	Quiescent Gene
chr9	128646800	128648200	E2	HEK293T	Transcription weak
chr9	128648200	128649000	E3	HEK293T	Transcription strong
chr9	128649000	128649800	E2	HEK293T	Transcription weak
chr9	128649800	128650200	E8	HEK293T	Gene body
chr9	128650200	128654800	E2	HEK293T	Transcription weak
chr9	128654800	128655200	E1	HEK293T	Transcription
chr9	128655200	128656000	E11	HEK293T	Poised TSS
chr9	128656000	128657000	E10	HEK293T	Active TSS
chr9	128657000	128657600	E6	HEK293T	Strong enhancer
chr9	128657600	128658000	E7	HEK293T	Enhancer weak
chr9	128658000	128658200	E8	HEK293T	Gene body
chr9	128658200	128666200	E15	HEK293T	Quiescent Gene
chr9	128666200	128668800	E8	HEK293T	Gene body
chr9	128668800	128672800	E15	HEK293T	Quiescent Gene
chr9	128672800	128674200	E8	HEK293T	Gene body
chr9	128674200	128682400	E15	HEK293T	Quiescent Gene
chr9	128682400	128683000	E8	HEK293T	Gene body
chr9	128683000	128683200	E7	HEK293T	Enhancer weak
chr9	128683200	128684400	E6	HEK293T	Strong enhancer
chr9	128684400	128684600	E10	HEK293T	Active TSS
chr9	128684600	128685200	E6	HEK293T	Strong enhancer
chr9	128685200	128686000	E7	HEK293T	Enhancer weak
chr9	128686000	128687000	E8	HEK293T	Gene body
chr9	128687000	128688000	E7	HEK293T	Enhancer weak
chr9	128688000	128688800	E6	HEK293T	Strong enhancer
chr9	128688800	128691000	E10	HEK293T	Active TSS
chr9	128691000	128691200	E6	HEK293T	Strong enhancer
chr9	128691200	128697400	E1	HEK293T	Transcription
chr9	128697400	128697600	E7	HEK293T	Enhancer weak
chr9	128697600	128700600	E8	HEK293T	Gene body
chr9	128700600	128701400	E15	HEK293T	Quiescent Gene
chr9	128701400	128702000	E4	HEK293T	Accessible only
chr9	128702000	128703400	E10	HEK293T	Active TSS
chr9	128703400	128704000	E6	HEK293T	Strong enhancer
chr9	128704000	128704200	E10	HEK293T	Active TSS
chr9	128704200	128707400	E3	HEK293T	Transcription strong
chr9	128707400	128712400	E2	HEK293T	Transcription weak
chr9	128712400	128715600	E3	HEK293T	Transcription strong
chr9	128715600	128718000	E2	HEK293T	Transcription weak
chr9	128718000	128722800	E3	HEK293T	Transcription strong
chr9	128722800	128723200	E4	HEK293T	Accessible only
chr9	128723200	128723400	E5	HEK293T	Flanking TSS
chr9	128723400	128723800	E6	HEK293T	Strong enhancer
chr9	128723800	128724600	E10	HEK293T	Active TSS
chr9	128724600	128725000	E6	HEK293T	Strong enhancer
chr9	128725000	128725400	E5	HEK293T	Flanking TSS
chr9	128725400	128725800	E8	HEK293T	Gene body
chr9	128725800	128727600	E15	HEK293T	Quiescent Gene
chr9	128727600	128729200	E2	HEK293T	Transcription weak
chr9	128729200	128729800	E3	HEK293T	Transcription strong
chr9	128729800	128732800	E2	HEK293T	Transcription weak
chr9	128732800	128733000	E3	HEK293T	Transcription strong
chr9	128733000	128733800	E5	HEK293T	Flanking TSS
chr9	128733800	128734200	E15	HEK293T	Quiescent Gene
chr9	128734200	128735200	E2	HEK293T	Transcription weak
chr9	128735200	128735800	E3	HEK293T	Transcription strong
chr9	128735800	128741200	E2	HEK293T	Transcription weak
chr9	128741200	128742800	E3	HEK293T	Transcription strong
chr9	128742800	128746000	E15	HEK293T	Quiescent Gene
chr9	128746000	128750400	E2	HEK293T	Transcription weak
chr9	128750400	128755600	E3	HEK293T	Transcription strong
chr9	128755600	128756600	E2	HEK293T	Transcription weak
chr9	128756600	128759400	E15	HEK293T	Quiescent Gene
chr9	128759400	128760600	E2	HEK293T	Transcription weak
chr9	128760600	128762200	E15	HEK293T	Quiescent Gene
chr9	128762200	128763200	E4	HEK293T	Accessible only
chr9	128763200	128763600	E3	HEK293T	Transcription strong
chr9	128763600	128764200	E2	HEK293T	Transcription weak
chr9	128764200	128764800	E3	HEK293T	Transcription strong
chr9	128764800	128768600	E2	HEK293T	Transcription weak
chr9	128768600	128769000	E4	HEK293T	Accessible only
chr9	128769000	128770400	E15	HEK293T	Quiescent Gene
chr9	128770400	128770600	E8	HEK293T	Gene body
chr9	128770600	128771000	E5	HEK293T	Flanking TSS
chr9	128771000	128771600	E6	HEK293T	Strong enhancer
chr9	128771600	128772000	E10	HEK293T	Active TSS
chr9	128772000	128772800	E6	HEK293T	Strong enhancer
chr9	128772800	128773000	E7	HEK293T	Enhancer weak
chr9	128773000	128773400	E11	HEK293T	Poised TSS
chr9	128773400	128777600	E15	HEK293T	Quiescent Gene
chr9	128777600	128778200	E2	HEK293T	Transcription weak
chr9	128778200	128779400	E15	HEK293T	Quiescent Gene
chr9	128779400	128780800	E2	HEK293T	Transcription weak
chr9	128780800	128786200	E15	HEK293T	Quiescent Gene
chr9	128786200	128786400	E8	HEK293T	Gene body
chr9	128786400	128786600	E7	HEK293T	Enhancer weak
chr9	128786600	128787000	E6	HEK293T	Strong enhancer
chr9	128787000	128787800	E10	HEK293T	Active TSS
chr9	128787800	128788600	E6	HEK293T	Strong enhancer
chr9	128788600	128788800	E3	HEK293T	Transcription strong
chr9	128788800	128789000	E1	HEK293T	Transcription
chr9	128789000	128792400	E2	HEK293T	Transcription weak
chr9	128792400	128792800	E3	HEK293T	Transcription strong
chr9	128792800	128797000	E2	HEK293T	Transcription weak
chr9	128797000	128797600	E3	HEK293T	Transcription strong
chr9	128797600	128798200	E2	HEK293T	Transcription weak
chr9	128798200	128798400	E3	HEK293T	Transcription strong
chr9	128798400	128799200	E2	HEK293T	Transcription weak
chr9	128799200	128799400	E3	HEK293T	Transcription strong
chr9	128799400	128803200	E2	HEK293T	Transcription weak
chr9	128803200	128804200	E3	HEK293T	Transcription strong
chr9	128804200	128805800	E2	HEK293T	Transcription weak
chr9	128805800	128806600	E3	HEK293T	Transcription strong
chr9	128806600	128807200	E2	HEK293T	Transcription weak
chr9	128807200	128810200	E3	HEK293T	Transcription strong
chr9	128810200	128810400	E4	HEK293T	Accessible only
chr9	128810400	128817400	E15	HEK293T	Quiescent Gene
chr9	128817400	128817600	E8	HEK293T	Gene body
chr9	128817600	128817800	E7	HEK293T	Enhancer weak
chr9	128817800	128818400	E6	HEK293T	Strong enhancer
chr9	128818400	128818600	E10	HEK293T	Active TSS
chr9	128818600	128820400	E6	HEK293T	Strong enhancer
chr9	128820400	128820600	E5	HEK293T	Flanking TSS
chr9	128820600	128825400	E3	HEK293T	Transcription strong
chr9	128825400	128826000	E2	HEK293T	Transcription weak
chr9	128826000	128826800	E3	HEK293T	Transcription strong
chr9	128826800	128827400	E2	HEK293T	Transcription weak
chr9	128827400	128828800	E1	HEK293T	Transcription
chr9	128828800	128829200	E6	HEK293T	Strong enhancer
chr9	128829200	128829800	E10	HEK293T	Active TSS
chr9	128829800	128830400	E5	HEK293T	Flanking TSS
chr9	128830400	128830600	E7	HEK293T	Enhancer weak
chr9	128830600	128830800	E8	HEK293T	Gene body
chr9	128830800	128832200	E15	HEK293T	Quiescent Gene
chr9	128832200	128835200	E2	HEK293T	Transcription weak
chr9	128835200	128835800	E3	HEK293T	Transcription strong
chr9	128835800	128836800	E2	HEK293T	Transcription weak
chr9	128836800	128838800	E3	HEK293T	Transcription strong
chr9	128838800	128842400	E2	HEK293T	Transcription weak
chr9	128842400	128842800	E3	HEK293T	Transcription strong
chr9	128842800	128845000	E2	HEK293T	Transcription weak
chr9	128845000	128845600	E3	HEK293T	Transcription strong
chr9	128845600	128847800	E4	HEK293T	Accessible only
chr9	128847800	128848000	E15	HEK293T	Quiescent Gene
chr9	128848000	128851400	E2	HEK293T	Transcription weak
chr9	128851400	128852200	E15	HEK293T	Quiescent Gene
chr9	128852200	128852400	E5	HEK293T	Flanking TSS
chr9	128852400	128854400	E8	HEK293T	Gene body
chr9	128854400	128858800	E15	HEK293T	Quiescent Gene
chr9	128858800	128860000	E2	HEK293T	Transcription weak
chr9	128860000	128860400	E15	HEK293T	Quiescent Gene
chr9	128860400	128861000	E8	HEK293T	Gene body
chr9	128861000	128861600	E15	HEK293T	Quiescent Gene
chr9	128861600	128862000	E4	HEK293T	Accessible only
chr9	128862000	128863400	E15	HEK293T	Quiescent Gene
chr9	128863400	128863800	E4	HEK293T	Accessible only
chr9	128863800	128864000	E5	HEK293T	Flanking TSS
chr9	128864000	128864200	E4	HEK293T	Accessible only
chr9	128864200	128866800	E15	HEK293T	Quiescent Gene
chr9	128866800	128868200	E8	HEK293T	Gene body
chr9	128868200	128869200	E15	HEK293T	Quiescent Gene
chr9	128869200	128873000	E2	HEK293T	Transcription weak
chr9	128873000	128874000	E15	HEK293T	Quiescent Gene
chr9	128874000	128875400	E8	HEK293T	Gene body
chr9	128875400	128876000	E2	HEK293T	Transcription weak
chr9	128876000	128877600	E15	HEK293T	Quiescent Gene
chr9	128877600	128878000	E4	HEK293T	Accessible only
chr9	128878000	128878600	E15	HEK293T	Quiescent Gene
chr9	128878600	128879200	E8	HEK293T	Gene body
chr9	128879200	128880200	E5	HEK293T	Flanking TSS
chr9	128880200	128880600	E8	HEK293T	Gene body
chr9	128880600	128880800	E7	HEK293T	Enhancer weak
chr9	128880800	128881200	E6	HEK293T	Strong enhancer
chr9	128881200	128882600	E10	HEK293T	Active TSS
chr9	128882600	128883600	E6	HEK293T	Strong enhancer
chr9	128883600	128884000	E8	HEK293T	Gene body
chr9	128884000	128885000	E2	HEK293T	Transcription weak
chr9	128885000	128885400	E1	HEK293T	Transcription
chr9	128885400	128887800	E2	HEK293T	Transcription weak
chr9	128887800	128888800	E3	HEK293T	Transcription strong
chr9	128888800	128892600	E2	HEK293T	Transcription weak
chr9	128892600	128893600	E3	HEK293T	Transcription strong
chr9	128893600	128894400	E2	HEK293T	Transcription weak
chr9	128894400	128895000	E15	HEK293T	Quiescent Gene
chr9	128895000	128895400	E8	HEK293T	Gene body
chr9	128895400	128896000	E5	HEK293T	Flanking TSS
chr9	128896000	128896400	E8	HEK293T	Gene body
chr9	128896400	128896800	E15	HEK293T	Quiescent Gene
chr9	128896800	128898800	E2	HEK293T	Transcription weak
chr9	128898800	128900200	E3	HEK293T	Transcription strong
chr9	128900200	128901800	E2	HEK293T	Transcription weak
chr9	128901800	128903200	E3	HEK293T	Transcription strong
chr9	128903200	128903800	E8	HEK293T	Gene body
chr9	128903800	128904400	E7	HEK293T	Enhancer weak
chr9	128904400	128904800	E8	HEK293T	Gene body
chr9	128904800	128905200	E15	HEK293T	Quiescent Gene
chr9	128905200	128905600	E4	HEK293T	Accessible only
chr9	128905600	128906200	E15	HEK293T	Quiescent Gene
chr9	128906200	128906800	E2	HEK293T	Transcription weak
chr9	128906800	128908200	E3	HEK293T	Transcription strong
chr9	128908200	128909800	E2	HEK293T	Transcription weak
chr9	128909800	128914200	E3	HEK293T	Transcription strong
chr9	128914200	128914600	E2	HEK293T	Transcription weak
chr9	128914600	128914800	E3	HEK293T	Transcription strong
chr9	128914800	128916000	E2	HEK293T	Transcription weak
chr9	128916000	128919800	E3	HEK293T	Transcription strong
chr9	128919800	128920000	E15	HEK293T	Quiescent Gene
chr9	128920000	128920400	E8	HEK293T	Gene body
chr9	128920400	128920600	E5	HEK293T	Flanking TSS
chr9	128920600	128922200	E6	HEK293T	Strong enhancer
chr9	128922200	128922800	E10	HEK293T	Active TSS
chr9	128922800	128923200	E6	HEK293T	Strong enhancer
chr9	128923200	128923400	E7	HEK293T	Enhancer weak
chr9	128923400	128923600	E11	HEK293T	Poised TSS
chr9	128923600	128925400	E15	HEK293T	Quiescent Gene
chr9	128925400	128926800	E2	HEK293T	Transcription weak
chr9	128926800	128927800	E3	HEK293T	Transcription strong
chr9	128927800	128928400	E5	HEK293T	Flanking TSS
chr9	128928400	128930400	E15	HEK293T	Quiescent Gene
chr9	128930400	128931000	E2	HEK293T	Transcription weak
chr9	128931000	128931400	E9	HEK293T	Genic Enhancer
chr9	128931400	128932000	E2	HEK293T	Transcription weak
chr9	128932000	128933400	E15	HEK293T	Quiescent Gene
chr9	128933400	128934000	E3	HEK293T	Transcription strong
chr9	128934000	128936200	E2	HEK293T	Transcription weak
chr9	128936200	128936800	E3	HEK293T	Transcription strong
chr9	128936800	128937200	E15	HEK293T	Quiescent Gene
chr9	128937200	128938000	E4	HEK293T	Accessible only
chr9	128938000	128938800	E15	HEK293T	Quiescent Gene
chr9	128938800	128939200	E4	HEK293T	Accessible only
chr9	128939200	128939800	E15	HEK293T	Quiescent Gene
chr9	128939800	128941200	E2	HEK293T	Transcription weak
chr9	128941200	128941800	E3	HEK293T	Transcription strong
chr9	128941800	128943400	E2	HEK293T	Transcription weak
chr9	128943400	128944200	E3	HEK293T	Transcription strong
chr9	128944200	128945800	E2	HEK293T	Transcription weak
chr9	128945800	128946400	E3	HEK293T	Transcription strong
chr9	128946400	128946800	E5	HEK293T	Flanking TSS
chr9	128946800	128947200	E6	HEK293T	Strong enhancer
chr9	128947200	128948400	E10	HEK293T	Active TSS
chr9	128948400	128949000	E6	HEK293T	Strong enhancer
chr9	128949000	128949400	E7	HEK293T	Enhancer weak
chr9	128949400	128950200	E1	HEK293T	Transcription
chr9	128950200	128982800	E2	HEK293T	Transcription weak
chr9	128982800	128983200	E3	HEK293T	Transcription strong
chr9	128983200	128986600	E2	HEK293T	Transcription weak
chr9	128986600	128987000	E3	HEK293T	Transcription strong
chr9	128987000	128993000	E2	HEK293T	Transcription weak
chr9	128993000	128996000	E3	HEK293T	Transcription strong
chr9	128996000	128997200	E2	HEK293T	Transcription weak
chr9	128997200	128997600	E3	HEK293T	Transcription strong
chr9	128997600	128998000	E2	HEK293T	Transcription weak
chr9	128998000	128999400	E3	HEK293T	Transcription strong
chr9	128999400	129001200	E2	HEK293T	Transcription weak
chr9	129001200	129003600	E3	HEK293T	Transcription strong
chr9	129003600	129005200	E2	HEK293T	Transcription weak
chr9	129005200	129015000	E3	HEK293T	Transcription strong
chr9	129015000	129021000	E2	HEK293T	Transcription weak
chr9	129021000	129023200	E3	HEK293T	Transcription strong
chr9	129023200	129024200	E6	HEK293T	Strong enhancer
chr9	129024200	129024400	E7	HEK293T	Enhancer weak
chr9	129024400	129025400	E8	HEK293T	Gene body
chr9	129025400	129025800	E15	HEK293T	Quiescent Gene
chr9	129025800	129026000	E8	HEK293T	Gene body
chr9	129026000	129026600	E5	HEK293T	Flanking TSS
chr9	129026600	129028200	E6	HEK293T	Strong enhancer
chr9	129028200	129028800	E5	HEK293T	Flanking TSS
chr9	129028800	129029400	E7	HEK293T	Enhancer weak
chr9	129029400	129029600	E12	HEK293T	Bivalent
chr9	129029600	129034800	E13	HEK293T	Repressed polycomb
chr9	129034800	129035600	E15	HEK293T	Quiescent Gene
chr9	129035600	129035800	E9	HEK293T	Genic Enhancer
chr9	129035800	129036200	E6	HEK293T	Strong enhancer
chr9	129036200	129037400	E10	HEK293T	Active TSS
chr9	129037400	129038000	E6	HEK293T	Strong enhancer
chr9	129038000	129038200	E5	HEK293T	Flanking TSS
chr9	129038200	129038600	E3	HEK293T	Transcription strong
chr9	129038600	129038800	E2	HEK293T	Transcription weak
chr9	129038800	129039400	E15	HEK293T	Quiescent Gene
chr9	129039400	129042200	E2	HEK293T	Transcription weak
chr9	129042200	129042800	E3	HEK293T	Transcription strong
chr9	129042800	129048200	E2	HEK293T	Transcription weak
chr9	129048200	129050200	E3	HEK293T	Transcription strong
chr9	129050200	129052600	E2	HEK293T	Transcription weak
chr9	129052600	129053000	E3	HEK293T	Transcription strong
chr9	129053000	129058800	E2	HEK293T	Transcription weak
chr9	129058800	129061400	E3	HEK293T	Transcription strong
chr9	129061400	129062800	E2	HEK293T	Transcription weak
chr9	129062800	129064000	E3	HEK293T	Transcription strong
chr9	129064000	129065800	E2	HEK293T	Transcription weak
chr9	129065800	129066200	E3	HEK293T	Transcription strong
chr9	129066200	129067200	E2	HEK293T	Transcription weak
chr9	129067200	129072600	E3	HEK293T	Transcription strong
chr9	129072600	129073400	E8	HEK293T	Gene body
chr9	129073400	129076000	E15	HEK293T	Quiescent Gene
chr9	129076000	129076600	E2	HEK293T	Transcription weak
chr9	129076600	129078600	E15	HEK293T	Quiescent Gene
chr9	129078600	129079200	E4	HEK293T	Accessible only
chr9	129079200	129079400	E3	HEK293T	Transcription strong
chr9	129079400	129079600	E4	HEK293T	Accessible only
chr9	129079600	129080000	E8	HEK293T	Gene body
chr9	129080000	129080600	E5	HEK293T	Flanking TSS
chr9	129080600	129081600	E10	HEK293T	Active TSS
chr9	129081600	129082000	E6	HEK293T	Strong enhancer
chr9	129082000	129082200	E7	HEK293T	Enhancer weak
chr9	129082200	129082400	E1	HEK293T	Transcription
chr9	129082400	129087800	E2	HEK293T	Transcription weak
chr9	129087800	129090800	E3	HEK293T	Transcription strong
chr9	129090800	129091000	E2	HEK293T	Transcription weak
chr9	129091000	129092000	E15	HEK293T	Quiescent Gene
chr9	129092000	129092600	E8	HEK293T	Gene body
chr9	129092600	129093000	E15	HEK293T	Quiescent Gene
chr9	129093000	129094800	E4	HEK293T	Accessible only
chr9	129094800	129096600	E3	HEK293T	Transcription strong
chr9	129096600	129097200	E2	HEK293T	Transcription weak
chr9	129097200	129098200	E3	HEK293T	Transcription strong
chr9	129098200	129098600	E2	HEK293T	Transcription weak
chr9	129098600	129100200	E15	HEK293T	Quiescent Gene
chr9	129100200	129101200	E4	HEK293T	Accessible only
chr9	129101200	129101800	E15	HEK293T	Quiescent Gene
chr9	129101800	129104200	E4	HEK293T	Accessible only
chr9	129104200	129105800	E15	HEK293T	Quiescent Gene
chr9	129105800	129108800	E2	HEK293T	Transcription weak
chr9	129108800	129109000	E15	HEK293T	Quiescent Gene
chr9	129109000	129109200	E4	HEK293T	Accessible only
chr9	129109200	129110200	E5	HEK293T	Flanking TSS
chr9	129110200	129110400	E6	HEK293T	Strong enhancer
chr9	129110400	129112400	E10	HEK293T	Active TSS
chr9	129112400	129112800	E6	HEK293T	Strong enhancer
chr9	129112800	129113800	E7	HEK293T	Enhancer weak
chr9	129113800	129114200	E8	HEK293T	Gene body
chr9	129114200	129115400	E7	HEK293T	Enhancer weak
chr9	129115400	129117400	E8	HEK293T	Gene body
chr9	129117400	129118000	E2	HEK293T	Transcription weak
chr9	129118000	129119000	E8	HEK293T	Gene body
chr9	129119000	129120600	E2	HEK293T	Transcription weak
chr9	129120600	129122600	E3	HEK293T	Transcription strong
chr9	129122600	129126800	E2	HEK293T	Transcription weak
chr9	129126800	129127200	E1	HEK293T	Transcription
chr9	129127200	129131000	E2	HEK293T	Transcription weak
chr9	129131000	129132200	E3	HEK293T	Transcription strong
chr9	129132200	129133200	E2	HEK293T	Transcription weak
chr9	129133200	129134000	E3	HEK293T	Transcription strong
chr9	129134000	129137400	E2	HEK293T	Transcription weak
chr9	129137400	129139000	E3	HEK293T	Transcription strong
chr9	129139000	129139400	E10	HEK293T	Active TSS
chr9	129139400	129140000	E6	HEK293T	Strong enhancer
chr9	129140000	129140200	E10	HEK293T	Active TSS
chr9	129140200	129141200	E6	HEK293T	Strong enhancer
chr9	129141200	129141800	E9	HEK293T	Genic Enhancer
chr9	129141800	129144200	E3	HEK293T	Transcription strong
chr9	129144200	129145400	E2	HEK293T	Transcription weak
chr9	129145400	129153400	E3	HEK293T	Transcription strong
chr9	129153400	129154400	E2	HEK293T	Transcription weak
chr9	129154400	129156800	E3	HEK293T	Transcription strong
chr9	129156800	129157200	E4	HEK293T	Accessible only
chr9	129157200	129158000	E15	HEK293T	Quiescent Gene
chr9	129158000	129158200	E4	HEK293T	Accessible only
chr9	129158200	129159200	E15	HEK293T	Quiescent Gene
chr9	129159200	129159800	E4	HEK293T	Accessible only
chr9	129159800	129160600	E15	HEK293T	Quiescent Gene
chr9	129160600	129162800	E4	HEK293T	Accessible only
chr9	129162800	129163800	E15	HEK293T	Quiescent Gene
chr9	129163800	129164800	E4	HEK293T	Accessible only
chr9	129164800	129166800	E15	HEK293T	Quiescent Gene
chr9	129166800	129167400	E5	HEK293T	Flanking TSS
chr9	129167400	129167600	E6	HEK293T	Strong enhancer
chr9	129167600	129168200	E7	HEK293T	Enhancer weak
chr9	129168200	129168600	E8	HEK293T	Gene body
chr9	129168600	129172200	E13	HEK293T	Repressed polycomb
chr9	129172200	129173600	E12	HEK293T	Bivalent
chr9	129173600	129173800	E5	HEK293T	Flanking TSS
chr9	129173800	129175800	E6	HEK293T	Strong enhancer
chr9	129175800	129176200	E10	HEK293T	Active TSS
chr9	129176200	129177800	E6	HEK293T	Strong enhancer
chr9	129177800	129178400	E10	HEK293T	Active TSS
chr9	129178400	129178800	E6	HEK293T	Strong enhancer
chr9	129178800	129179400	E5	HEK293T	Flanking TSS
chr9	129179400	129180200	E9	HEK293T	Genic Enhancer
chr9	129180200	129182400	E15	HEK293T	Quiescent Gene
chr9	129182400	129183800	E4	HEK293T	Accessible only
chr9	129183800	129194000	E15	HEK293T	Quiescent Gene
chr9	129194000	129194200	E4	HEK293T	Accessible only
chr9	129194200	129195600	E15	HEK293T	Quiescent Gene
chr9	129195600	129196000	E4	HEK293T	Accessible only
chr9	129196000	129198200	E15	HEK293T	Quiescent Gene
chr9	129198200	129199200	E4	HEK293T	Accessible only
chr9	129199200	129201400	E15	HEK293T	Quiescent Gene
chr9	129201400	129201800	E4	HEK293T	Accessible only
chr9	129201800	129202600	E15	HEK293T	Quiescent Gene
chr9	129202600	129202800	E5	HEK293T	Flanking TSS
chr9	129202800	129203200	E10	HEK293T	Active TSS
chr9	129203200	129203400	E6	HEK293T	Strong enhancer
chr9	129203400	129203800	E5	HEK293T	Flanking TSS
chr9	129203800	129205600	E4	HEK293T	Accessible only
chr9	129205600	129206000	E15	HEK293T	Quiescent Gene
chr9	129206000	129209200	E4	HEK293T	Accessible only
chr9	129209200	129217200	E15	HEK293T	Quiescent Gene
chr9	129217200	129219600	E4	HEK293T	Accessible only
chr9	129219600	129220600	E15	HEK293T	Quiescent Gene
chr9	129220600	129221000	E8	HEK293T	Gene body
chr9	129221000	129227800	E9	HEK293T	Genic Enhancer
chr9	129227800	129229400	E15	HEK293T	Quiescent Gene
chr9	129229400	129230400	E4	HEK293T	Accessible only
chr9	129230400	129231400	E15	HEK293T	Quiescent Gene
chr9	129231400	129232000	E4	HEK293T	Accessible only
chr9	129232000	129234000	E15	HEK293T	Quiescent Gene
chr9	129234000	129234400	E2	HEK293T	Transcription weak
chr9	129234400	129235400	E15	HEK293T	Quiescent Gene
chr9	129235400	129237000	E4	HEK293T	Accessible only
chr9	129237000	129237600	E5	HEK293T	Flanking TSS
chr9	129237600	129238200	E4	HEK293T	Accessible only
chr9	129238200	129240800	E15	HEK293T	Quiescent Gene
chr9	129240800	129241600	E4	HEK293T	Accessible only
chr9	129241600	129242400	E15	HEK293T	Quiescent Gene
chr9	129242400	129242800	E4	HEK293T	Accessible only
chr9	129242800	129243600	E5	HEK293T	Flanking TSS
chr9	129243600	129246400	E15	HEK293T	Quiescent Gene
chr9	129246400	129247000	E4	HEK293T	Accessible only
chr9	129247000	129253800	E15	HEK293T	Quiescent Gene
chr9	129253800	129254600	E4	HEK293T	Accessible only
chr9	129254600	129257600	E15	HEK293T	Quiescent Gene
chr9	129257600	129259200	E5	HEK293T	Flanking TSS
chr9	129259200	129260600	E12	HEK293T	Bivalent
chr9	129260600	129267200	E15	HEK293T	Quiescent Gene
chr9	129267200	129267600	E4	HEK293T	Accessible only
chr9	129267600	129268600	E15	HEK293T	Quiescent Gene
chr9	129268600	129269200	E5	HEK293T	Flanking TSS
chr9	129269200	129269800	E8	HEK293T	Gene body
chr9	129269800	129271800	E15	HEK293T	Quiescent Gene
chr9	129271800	129272000	E4	HEK293T	Accessible only
chr9	129272000	129272600	E15	HEK293T	Quiescent Gene
chr9	129272600	129272800	E4	HEK293T	Accessible only
chr9	129272800	129273400	E15	HEK293T	Quiescent Gene
chr9	129273400	129274200	E4	HEK293T	Accessible only
chr9	129274200	129275800	E15	HEK293T	Quiescent Gene
chr9	129275800	129276000	E4	HEK293T	Accessible only
chr9	129276000	129276400	E15	HEK293T	Quiescent Gene
chr9	129276400	129277400	E4	HEK293T	Accessible only
chr9	129277400	129278200	E15	HEK293T	Quiescent Gene
chr9	129278200	129279000	E4	HEK293T	Accessible only
chr9	129279000	129280600	E15	HEK293T	Quiescent Gene
chr9	129280600	129282600	E4	HEK293T	Accessible only
chr9	129282600	129283600	E15	HEK293T	Quiescent Gene
chr9	129283600	129285000	E4	HEK293T	Accessible only
chr9	129285000	129287600	E9	HEK293T	Genic Enhancer
chr9	129287600	129288000	E6	HEK293T	Strong enhancer
chr9	129288000	129289400	E9	HEK293T	Genic Enhancer
chr9	129289400	129290000	E4	HEK293T	Accessible only
chr9	129290000	129290800	E15	HEK293T	Quiescent Gene
chr9	129290800	129291600	E4	HEK293T	Accessible only
chr9	129291600	129301000	E15	HEK293T	Quiescent Gene
chr9	129301000	129301200	E4	HEK293T	Accessible only
chr9	129301200	129308800	E15	HEK293T	Quiescent Gene
chr9	129308800	129309200	E4	HEK293T	Accessible only
chr9	129309200	129312200	E15	HEK293T	Quiescent Gene
chr9	129312200	129314600	E4	HEK293T	Accessible only
chr9	129314600	129315400	E15	HEK293T	Quiescent Gene
chr9	129315400	129316000	E4	HEK293T	Accessible only
chr9	129316000	129316800	E15	HEK293T	Quiescent Gene
chr9	129316800	129318400	E4	HEK293T	Accessible only
chr9	129318400	129318800	E5	HEK293T	Flanking TSS
chr9	129318800	129319200	E12	HEK293T	Bivalent
chr9	129319200	129319800	E5	HEK293T	Flanking TSS
chr9	129319800	129320200	E10	HEK293T	Active TSS
chr9	129320200	129321200	E6	HEK293T	Strong enhancer
chr9	129321200	129322200	E9	HEK293T	Genic Enhancer
chr9	129322200	129322800	E4	HEK293T	Accessible only
chr9	129322800	129325000	E15	HEK293T	Quiescent Gene
chr9	129325000	129326600	E4	HEK293T	Accessible only
chr9	129326600	129327800	E15	HEK293T	Quiescent Gene
chr9	129327800	129328800	E4	HEK293T	Accessible only
chr9	129328800	129330800	E15	HEK293T	Quiescent Gene
chr9	129330800	129333000	E4	HEK293T	Accessible only
chr9	129333000	129333600	E15	HEK293T	Quiescent Gene
chr9	129333600	129333800	E7	HEK293T	Enhancer weak
chr9	129333800	129335200	E6	HEK293T	Strong enhancer
chr9	129335200	129335400	E5	HEK293T	Flanking TSS
chr9	129335400	129338000	E4	HEK293T	Accessible only
chr9	129338000	129338800	E15	HEK293T	Quiescent Gene
chr9	129338800	129339600	E4	HEK293T	Accessible only
chr9	129339600	129340800	E15	HEK293T	Quiescent Gene
chr9	129340800	129344000	E4	HEK293T	Accessible only
chr9	129344000	129346000	E15	HEK293T	Quiescent Gene
chr9	129346000	129346800	E4	HEK293T	Accessible only
chr9	129346800	129347200	E15	HEK293T	Quiescent Gene
chr9	129347200	129351600	E4	HEK293T	Accessible only
chr9	129351600	129353400	E5	HEK293T	Flanking TSS
chr9	129353400	129354600	E4	HEK293T	Accessible only
chr9	129354600	129355600	E15	HEK293T	Quiescent Gene
chr9	129355600	129359600	E4	HEK293T	Accessible only
chr9	129359600	129362200	E15	HEK293T	Quiescent Gene
chr9	129362200	129362600	E4	HEK293T	Accessible only
chr9	129362600	129368400	E15	HEK293T	Quiescent Gene
chr9	129368400	129369000	E4	HEK293T	Accessible only
chr9	129369000	129378000	E15	HEK293T	Quiescent Gene
chr9	129378000	129379800	E4	HEK293T	Accessible only
chr9	129379800	129381000	E15	HEK293T	Quiescent Gene
chr9	129381000	129387000	E4	HEK293T	Accessible only
chr9	129387000	129391200	E15	HEK293T	Quiescent Gene
chr9	129391200	129392400	E4	HEK293T	Accessible only
chr9	129392400	129394600	E15	HEK293T	Quiescent Gene
chr9	129394600	129395000	E4	HEK293T	Accessible only
chr9	129395000	129398200	E15	HEK293T	Quiescent Gene
chr9	129398200	129407600	E4	HEK293T	Accessible only
chr9	129407600	129410400	E15	HEK293T	Quiescent Gene
chr9	129410400	129410800	E2	HEK293T	Transcription weak
chr9	129410800	129412600	E15	HEK293T	Quiescent Gene
chr9	129412600	129412800	E11	HEK293T	Poised TSS
chr9	129412800	129413400	E6	HEK293T	Strong enhancer
chr9	129413400	129414000	E10	HEK293T	Active TSS
chr9	129414000	129415200	E6	HEK293T	Strong enhancer
chr9	129415200	129415400	E5	HEK293T	Flanking TSS
chr9	129415400	129415800	E4	HEK293T	Accessible only
chr9	129415800	129416400	E15	HEK293T	Quiescent Gene
chr9	129416400	129417600	E4	HEK293T	Accessible only
chr9	129417600	129419600	E15	HEK293T	Quiescent Gene
chr9	129419600	129420000	E4	HEK293T	Accessible only
chr9	129420000	129421000	E15	HEK293T	Quiescent Gene
chr9	129421000	129423000	E4	HEK293T	Accessible only
chr9	129423000	129424800	E15	HEK293T	Quiescent Gene
chr9	129424800	129426400	E4	HEK293T	Accessible only
chr9	129426400	129427600	E15	HEK293T	Quiescent Gene
chr9	129427600	129430400	E4	HEK293T	Accessible only
chr9	129430400	129430600	E15	HEK293T	Quiescent Gene
chr9	129430600	129433000	E4	HEK293T	Accessible only
chr9	129433000	129434200	E15	HEK293T	Quiescent Gene
chr9	129434200	129434800	E4	HEK293T	Accessible only
chr9	129434800	129435400	E15	HEK293T	Quiescent Gene
chr9	129435400	129435600	E8	HEK293T	Gene body
chr9	129435600	129436600	E4	HEK293T	Accessible only
chr9	129436600	129436800	E5	HEK293T	Flanking TSS
chr9	129436800	129437400	E10	HEK293T	Active TSS
chr9	129437400	129438000	E6	HEK293T	Strong enhancer
chr9	129438000	129438400	E5	HEK293T	Flanking TSS
chr9	129438400	129438800	E4	HEK293T	Accessible only
chr9	129438800	129439400	E15	HEK293T	Quiescent Gene
chr9	129439400	129441400	E4	HEK293T	Accessible only
chr9	129441400	129443000	E15	HEK293T	Quiescent Gene
chr9	129443000	129443400	E4	HEK293T	Accessible only
chr9	129443400	129446800	E15	HEK293T	Quiescent Gene
chr9	129446800	129447400	E4	HEK293T	Accessible only
chr9	129447400	129451000	E15	HEK293T	Quiescent Gene
chr9	129451000	129453200	E4	HEK293T	Accessible only
chr9	129453200	129454000	E15	HEK293T	Quiescent Gene
chr9	129454000	129454600	E2	HEK293T	Transcription weak
chr9	129454600	129454800	E15	HEK293T	Quiescent Gene
chr9	129454800	129455000	E4	HEK293T	Accessible only
chr9	129455000	129455800	E5	HEK293T	Flanking TSS
chr9	129455800	129456400	E12	HEK293T	Bivalent
chr9	129456400	129457600	E15	HEK293T	Quiescent Gene
chr9	129457600	129458000	E4	HEK293T	Accessible only
chr9	129458000	129458400	E5	HEK293T	Flanking TSS
chr9	129458400	129461400	E6	HEK293T	Strong enhancer
chr9	129461400	129461600	E7	HEK293T	Enhancer weak
chr9	129461600	129461800	E11	HEK293T	Poised TSS
chr9	129461800	129462400	E15	HEK293T	Quiescent Gene
chr9	129462400	129462800	E4	HEK293T	Accessible only
chr9	129462800	129464000	E15	HEK293T	Quiescent Gene
chr9	129464000	129468400	E4	HEK293T	Accessible only
chr9	129468400	129469200	E15	HEK293T	Quiescent Gene
chr9	129469200	129470200	E9	HEK293T	Genic Enhancer
chr9	129470200	129471200	E6	HEK293T	Strong enhancer
chr9	129471200	129472800	E9	HEK293T	Genic Enhancer
chr9	129472800	129474000	E15	HEK293T	Quiescent Gene
chr9	129474000	129474600	E5	HEK293T	Flanking TSS
chr9	129474600	129474800	E4	HEK293T	Accessible only
chr9	129474800	129477000	E15	HEK293T	Quiescent Gene
chr9	129477000	129477600	E4	HEK293T	Accessible only
chr9	129477600	129478400	E15	HEK293T	Quiescent Gene
chr9	129478400	129479000	E8	HEK293T	Gene body
chr9	129479000	129480200	E9	HEK293T	Genic Enhancer
chr9	129480200	129480800	E6	HEK293T	Strong enhancer
chr9	129480800	129481200	E10	HEK293T	Active TSS
chr9	129481200	129482600	E6	HEK293T	Strong enhancer
chr9	129482600	129482800	E10	HEK293T	Active TSS
chr9	129482800	129484200	E6	HEK293T	Strong enhancer
chr9	129484200	129486400	E9	HEK293T	Genic Enhancer
chr9	129486400	129487400	E10	HEK293T	Active TSS
chr9	129487400	129490200	E6	HEK293T	Strong enhancer
chr9	129490200	129491600	E10	HEK293T	Active TSS
chr9	129491600	129495000	E1	HEK293T	Transcription
chr9	129495000	129496800	E6	HEK293T	Strong enhancer
chr9	129496800	129497000	E10	HEK293T	Active TSS
chr9	129497000	129497800	E6	HEK293T	Strong enhancer
chr9	129497800	129499800	E9	HEK293T	Genic Enhancer
chr9	129499800	129500800	E6	HEK293T	Strong enhancer
chr9	129500800	129501000	E10	HEK293T	Active TSS
chr9	129501000	129503000	E4	HEK293T	Accessible only
chr9	129503000	129504000	E3	HEK293T	Transcription strong
chr9	129504000	129504600	E2	HEK293T	Transcription weak
chr9	129504600	129505800	E3	HEK293T	Transcription strong
chr9	129505800	129506400	E15	HEK293T	Quiescent Gene
chr9	129506400	129507000	E8	HEK293T	Gene body
chr9	129507000	129507200	E5	HEK293T	Flanking TSS
chr9	129507200	129507400	E4	HEK293T	Accessible only
chr9	129507400	129508200	E15	HEK293T	Quiescent Gene
chr9	129508200	129509000	E12	HEK293T	Bivalent
chr9	129509000	129510200	E11	HEK293T	Poised TSS
chr9	129510200	129513200	E15	HEK293T	Quiescent Gene
chr9	129513200	129513800	E12	HEK293T	Bivalent
chr9	129513800	129514800	E1	HEK293T	Transcription
chr9	129514800	129515200	E2	HEK293T	Transcription weak
chr9	129515200	129522800	E15	HEK293T	Quiescent Gene
chr9	129522800	129523200	E4	HEK293T	Accessible only
chr9	129523200	129523800	E15	HEK293T	Quiescent Gene
chr9	129523800	129526400	E4	HEK293T	Accessible only
chr9	129526400	129527400	E15	HEK293T	Quiescent Gene
chr9	129527400	129527800	E4	HEK293T	Accessible only
chr9	129527800	129545000	E15	HEK293T	Quiescent Gene
chr9	129545000	129545600	E4	HEK293T	Accessible only
chr9	129545600	129546600	E15	HEK293T	Quiescent Gene
chr9	129546600	129547200	E4	HEK293T	Accessible only
chr9	129547200	129548000	E15	HEK293T	Quiescent Gene
chr9	129548000	129550800	E4	HEK293T	Accessible only
chr9	129550800	129553000	E15	HEK293T	Quiescent Gene
chr9	129553000	129553200	E8	HEK293T	Gene body
chr9	129553200	129553400	E5	HEK293T	Flanking TSS
chr9	129553400	129553600	E4	HEK293T	Accessible only
chr9	129553600	129554200	E15	HEK293T	Quiescent Gene
chr9	129554200	129554600	E8	HEK293T	Gene body
chr9	129554600	129555200	E5	HEK293T	Flanking TSS
chr9	129555200	129556400	E15	HEK293T	Quiescent Gene
chr9	129556400	129556600	E4	HEK293T	Accessible only
chr9	129556600	129557000	E5	HEK293T	Flanking TSS
chr9	129557000	129557800	E6	HEK293T	Strong enhancer
chr9	129557800	129558800	E9	HEK293T	Genic Enhancer
chr9	129558800	129560000	E4	HEK293T	Accessible only
chr9	129560000	129560800	E15	HEK293T	Quiescent Gene
chr9	129560800	129562400	E4	HEK293T	Accessible only
chr9	129562400	129564400	E15	HEK293T	Quiescent Gene
chr9	129564400	129565000	E4	HEK293T	Accessible only
chr9	129565000	129567000	E15	HEK293T	Quiescent Gene
chr9	129567000	129567200	E4	HEK293T	Accessible only
chr9	129567200	129567400	E5	HEK293T	Flanking TSS
chr9	129567400	129567800	E8	HEK293T	Gene body
chr9	129567800	129568200	E5	HEK293T	Flanking TSS
chr9	129568200	129568400	E7	HEK293T	Enhancer weak
chr9	129568400	129568600	E5	HEK293T	Flanking TSS
chr9	129568600	129569000	E6	HEK293T	Strong enhancer
chr9	129569000	129569200	E10	HEK293T	Active TSS
chr9	129569200	129569400	E6	HEK293T	Strong enhancer
chr9	129569400	129570000	E5	HEK293T	Flanking TSS
chr9	129570000	129570200	E10	HEK293T	Active TSS
chr9	129570200	129571200	E9	HEK293T	Genic Enhancer
chr9	129571200	129572800	E4	HEK293T	Accessible only
chr9	129572800	129575600	E15	HEK293T	Quiescent Gene
chr9	129575600	129577200	E4	HEK293T	Accessible only
chr9	129577200	129578600	E15	HEK293T	Quiescent Gene
chr9	129578600	129579600	E4	HEK293T	Accessible only
chr9	129579600	129581400	E15	HEK293T	Quiescent Gene
chr9	129581400	129584000	E4	HEK293T	Accessible only
chr9	129584000	129584800	E5	HEK293T	Flanking TSS
chr9	129584800	129585000	E4	HEK293T	Accessible only
chr9	129585000	129586400	E15	HEK293T	Quiescent Gene
chr9	129586400	129587200	E4	HEK293T	Accessible only
chr9	129587200	129588000	E5	HEK293T	Flanking TSS
chr9	129588000	129588600	E8	HEK293T	Gene body
chr9	129588600	129590600	E15	HEK293T	Quiescent Gene
chr9	129590600	129591000	E4	HEK293T	Accessible only
chr9	129591000	129591600	E15	HEK293T	Quiescent Gene
chr9	129591600	129591800	E8	HEK293T	Gene body
chr9	129591800	129592400	E5	HEK293T	Flanking TSS
chr9	129592400	129592800	E8	HEK293T	Gene body
chr9	129592800	129594400	E15	HEK293T	Quiescent Gene
chr9	129594400	129598600	E4	HEK293T	Accessible only
chr9	129598600	129599800	E15	HEK293T	Quiescent Gene
chr9	129599800	129600000	E11	HEK293T	Poised TSS
chr9	129600000	129600400	E7	HEK293T	Enhancer weak
chr9	129600400	129601000	E6	HEK293T	Strong enhancer
chr9	129601000	129601200	E9	HEK293T	Genic Enhancer
chr9	129601200	129602800	E15	HEK293T	Quiescent Gene
chr9	129602800	129605000	E4	HEK293T	Accessible only
chr9	129605000	129605800	E15	HEK293T	Quiescent Gene
chr9	129605800	129606000	E4	HEK293T	Accessible only
chr9	129606000	129606800	E15	HEK293T	Quiescent Gene
chr9	129606800	129607000	E4	HEK293T	Accessible only
chr9	129607000	129607200	E5	HEK293T	Flanking TSS
chr9	129607200	129607600	E6	HEK293T	Strong enhancer
chr9	129607600	129608000	E5	HEK293T	Flanking TSS
chr9	129608000	129609600	E4	HEK293T	Accessible only
chr9	129609600	129609800	E5	HEK293T	Flanking TSS
chr9	129609800	129611200	E6	HEK293T	Strong enhancer
chr9	129611200	129611600	E5	HEK293T	Flanking TSS
chr9	129611600	129614000	E4	HEK293T	Accessible only
chr9	129614000	129615000	E15	HEK293T	Quiescent Gene
chr9	129615000	129615600	E4	HEK293T	Accessible only
chr9	129615600	129617200	E15	HEK293T	Quiescent Gene
chr9	129617200	129617600	E5	HEK293T	Flanking TSS
chr9	129617600	129618000	E8	HEK293T	Gene body
chr9	129618000	129619600	E15	HEK293T	Quiescent Gene
chr9	129619600	129620000	E5	HEK293T	Flanking TSS
chr9	129620000	129620800	E6	HEK293T	Strong enhancer
chr9	129620800	129621200	E5	HEK293T	Flanking TSS
chr9	129621200	129621400	E12	HEK293T	Bivalent
chr9	129621400	129624000	E15	HEK293T	Quiescent Gene
chr9	129624000	129624400	E5	HEK293T	Flanking TSS
chr9	129624400	129625600	E7	HEK293T	Enhancer weak
chr9	129625600	129626000	E6	HEK293T	Strong enhancer
chr9	129626000	129626800	E10	HEK293T	Active TSS
chr9	129626800	129627600	E6	HEK293T	Strong enhancer
chr9	129627600	129627800	E7	HEK293T	Enhancer weak
chr9	129627800	129628000	E6	HEK293T	Strong enhancer
chr9	129628000	129628400	E5	HEK293T	Flanking TSS
chr9	129628400	129630400	E1	HEK293T	Transcription
chr9	129630400	129630600	E8	HEK293T	Gene body
chr9	129630600	129631400	E5	HEK293T	Flanking TSS
chr9	129631400	129632200	E3	HEK293T	Transcription strong
chr9	129632200	129633000	E2	HEK293T	Transcription weak
chr9	129633000	129633200	E3	HEK293T	Transcription strong
chr9	129633200	129633800	E2	HEK293T	Transcription weak
chr9	129633800	129638200	E3	HEK293T	Transcription strong
chr9	129638200	129638400	E2	HEK293T	Transcription weak
chr9	129638400	129639400	E1	HEK293T	Transcription
chr9	129639400	129641400	E6	HEK293T	Strong enhancer
chr9	129641400	129642200	E10	HEK293T	Active TSS
chr9	129642200	129642800	E6	HEK293T	Strong enhancer
chr9	129642800	129643000	E7	HEK293T	Enhancer weak
chr9	129643000	129643200	E8	HEK293T	Gene body
chr9	129643200	129646200	E15	HEK293T	Quiescent Gene
chr9	129646200	129651800	E4	HEK293T	Accessible only
chr9	129651800	129653600	E15	HEK293T	Quiescent Gene
chr9	129653600	129654400	E5	HEK293T	Flanking TSS
chr9	129654400	129654800	E6	HEK293T	Strong enhancer
chr9	129654800	129655000	E10	HEK293T	Active TSS
chr9	129655000	129655200	E9	HEK293T	Genic Enhancer
chr9	129655200	129655400	E4	HEK293T	Accessible only
chr9	129655400	129656400	E9	HEK293T	Genic Enhancer
chr9	129656400	129656600	E8	HEK293T	Gene body
chr9	129656600	129657200	E5	HEK293T	Flanking TSS
chr9	129657200	129663600	E15	HEK293T	Quiescent Gene
chr9	129663600	129663800	E4	HEK293T	Accessible only
chr9	129663800	129664800	E15	HEK293T	Quiescent Gene
chr9	129664800	129665400	E4	HEK293T	Accessible only
chr9	129665400	129666000	E9	HEK293T	Genic Enhancer
chr9	129666000	129672600	E4	HEK293T	Accessible only
chr9	129672600	129673600	E15	HEK293T	Quiescent Gene
chr9	129673600	129676600	E4	HEK293T	Accessible only
chr9	129676600	129676800	E5	HEK293T	Flanking TSS
chr9	129676800	129677200	E9	HEK293T	Genic Enhancer
chr9	129677200	129678200	E6	HEK293T	Strong enhancer
chr9	129678200	129679200	E9	HEK293T	Genic Enhancer
chr9	129679200	129682800	E4	HEK293T	Accessible only
chr9	129682800	129683600	E15	HEK293T	Quiescent Gene
chr9	129683600	129683800	E8	HEK293T	Gene body
chr9	129683800	129684200	E4	HEK293T	Accessible only
chr9	129684200	129685600	E9	HEK293T	Genic Enhancer
chr9	129685600	129685800	E4	HEK293T	Accessible only
chr9	129685800	129686200	E5	HEK293T	Flanking TSS
chr9	129686200	129686600	E15	HEK293T	Quiescent Gene
chr9	129686600	129689800	E4	HEK293T	Accessible only
chr9	129689800	129690000	E15	HEK293T	Quiescent Gene
chr9	129690000	129690400	E4	HEK293T	Accessible only
chr9	129690400	129693600	E15	HEK293T	Quiescent Gene
chr9	129693600	129693800	E4	HEK293T	Accessible only
chr9	129693800	129694000	E5	HEK293T	Flanking TSS
chr9	129694000	129695400	E4	HEK293T	Accessible only
chr9	129695400	129696800	E9	HEK293T	Genic Enhancer
chr9	129696800	129698400	E6	HEK293T	Strong enhancer
chr9	129698400	129698800	E10	HEK293T	Active TSS
chr9	129698800	129702600	E12	HEK293T	Bivalent
chr9	129702600	129703000	E5	HEK293T	Flanking TSS
chr9	129703000	129703800	E4	HEK293T	Accessible only
chr9	129703800	129704400	E9	HEK293T	Genic Enhancer
chr9	129704400	129705000	E4	HEK293T	Accessible only
chr9	129705000	129708800	E15	HEK293T	Quiescent Gene
chr9	129708800	129709000	E4	HEK293T	Accessible only
chr9	129709000	129710400	E10	HEK293T	Active TSS
chr9	129710400	129711800	E9	HEK293T	Genic Enhancer
chr9	129711800	129713400	E6	HEK293T	Strong enhancer
chr9	129713400	129713600	E10	HEK293T	Active TSS
chr9	129713600	129714000	E9	HEK293T	Genic Enhancer
chr9	129714000	129718000	E15	HEK293T	Quiescent Gene
chr9	129718000	129719600	E4	HEK293T	Accessible only
chr9	129719600	129720200	E15	HEK293T	Quiescent Gene
chr9	129720200	129722600	E4	HEK293T	Accessible only
chr9	129722600	129724600	E15	HEK293T	Quiescent Gene
chr9	129724600	129726400	E4	HEK293T	Accessible only
chr9	129726400	129726800	E5	HEK293T	Flanking TSS
chr9	129726800	129727200	E6	HEK293T	Strong enhancer
chr9	129727200	129727400	E7	HEK293T	Enhancer weak
chr9	129727400	129727600	E8	HEK293T	Gene body
chr9	129727600	129733800	E15	HEK293T	Quiescent Gene
chr9	129733800	129737000	E4	HEK293T	Accessible only
chr9	129737000	129737600	E5	HEK293T	Flanking TSS
chr9	129737600	129737800	E10	HEK293T	Active TSS
chr9	129737800	129738400	E6	HEK293T	Strong enhancer
chr9	129738400	129738800	E5	HEK293T	Flanking TSS
chr9	129738800	129743800	E12	HEK293T	Bivalent
chr9	129743800	129744600	E13	HEK293T	Repressed polycomb
chr9	129744600	129746400	E12	HEK293T	Bivalent
chr9	129746400	129748200	E13	HEK293T	Repressed polycomb
chr9	129748200	129751800	E12	HEK293T	Bivalent
chr9	129751800	129753600	E5	HEK293T	Flanking TSS
chr9	129753600	129756600	E12	HEK293T	Bivalent
chr9	129756600	129759200	E13	HEK293T	Repressed polycomb
chr9	129759200	129760400	E12	HEK293T	Bivalent
chr9	129760400	129761600	E13	HEK293T	Repressed polycomb
chr9	129761600	129762200	E12	HEK293T	Bivalent
chr9	129762200	129762800	E8	HEK293T	Gene body
chr9	129762800	129763200	E7	HEK293T	Enhancer weak
chr9	129763200	129764600	E12	HEK293T	Bivalent
chr9	129764600	129766600	E13	HEK293T	Repressed polycomb
chr9	129766600	129770200	E12	HEK293T	Bivalent
chr9	129770200	129770600	E13	HEK293T	Repressed polycomb
chr9	129770600	129772200	E12	HEK293T	Bivalent
chr9	129772200	129774600	E13	HEK293T	Repressed polycomb
chr9	129774600	129776400	E12	HEK293T	Bivalent
chr9	129776400	129777800	E5	HEK293T	Flanking TSS
chr9	129777800	129778000	E12	HEK293T	Bivalent
chr9	129778000	129782200	E13	HEK293T	Repressed polycomb
chr9	129782200	129791000	E12	HEK293T	Bivalent
chr9	129791000	129802000	E13	HEK293T	Repressed polycomb
chr9	129802000	129802400	E11	HEK293T	Poised TSS
chr9	129802400	129802600	E7	HEK293T	Enhancer weak
chr9	129802600	129803000	E6	HEK293T	Strong enhancer
chr9	129803000	129803800	E10	HEK293T	Active TSS
chr9	129803800	129804200	E6	HEK293T	Strong enhancer
chr9	129804200	129805000	E1	HEK293T	Transcription
chr9	129805000	129807000	E2	HEK293T	Transcription weak
chr9	129807000	129807600	E1	HEK293T	Transcription
chr9	129807600	129808800	E2	HEK293T	Transcription weak
chr9	129808800	129812000	E1	HEK293T	Transcription
chr9	129812000	129812200	E2	HEK293T	Transcription weak
chr9	129812200	129816000	E3	HEK293T	Transcription strong
chr9	129816000	129821200	E2	HEK293T	Transcription weak
chr9	129821200	129822800	E1	HEK293T	Transcription
chr9	129822800	129823400	E6	HEK293T	Strong enhancer
chr9	129823400	129824400	E10	HEK293T	Active TSS
chr9	129824400	129824600	E6	HEK293T	Strong enhancer
chr9	129824600	129825000	E7	HEK293T	Enhancer weak
chr9	129825000	129827800	E12	HEK293T	Bivalent
chr9	129827800	129834000	E1	HEK293T	Transcription
chr9	129834000	129834400	E7	HEK293T	Enhancer weak
chr9	129834400	129836000	E10	HEK293T	Active TSS
chr9	129836000	129836200	E6	HEK293T	Strong enhancer
chr9	129836200	129837400	E5	HEK293T	Flanking TSS
chr9	129837400	129838800	E12	HEK293T	Bivalent
chr9	129838800	129840400	E5	HEK293T	Flanking TSS
chr9	129840400	129841200	E8	HEK293T	Gene body
chr9	129841200	129842000	E5	HEK293T	Flanking TSS
chr9	129842000	129848200	E13	HEK293T	Repressed polycomb
chr9	129848200	129850000	E12	HEK293T	Bivalent
chr9	129850000	129852200	E2	HEK293T	Transcription weak
chr9	129852200	129852400	E1	HEK293T	Transcription
chr9	129852400	129856200	E2	HEK293T	Transcription weak
chr9	129856200	129858000	E3	HEK293T	Transcription strong
chr9	129858000	129861000	E2	HEK293T	Transcription weak
chr9	129861000	129861600	E3	HEK293T	Transcription strong
chr9	129861600	129863200	E2	HEK293T	Transcription weak
chr9	129863200	129863600	E3	HEK293T	Transcription strong
chr9	129863600	129866600	E2	HEK293T	Transcription weak
chr9	129866600	129866800	E1	HEK293T	Transcription
chr9	129866800	129870600	E3	HEK293T	Transcription strong
chr9	129870600	129870800	E2	HEK293T	Transcription weak
chr9	129870800	129873200	E15	HEK293T	Quiescent Gene
chr9	129873200	129873600	E2	HEK293T	Transcription weak
chr9	129873600	129874000	E3	HEK293T	Transcription strong
chr9	129874000	129874600	E2	HEK293T	Transcription weak
chr9	129874600	129876200	E3	HEK293T	Transcription strong
chr9	129876200	129878200	E2	HEK293T	Transcription weak
chr9	129878200	129879400	E3	HEK293T	Transcription strong
chr9	129879400	129880200	E2	HEK293T	Transcription weak
chr9	129880200	129882200	E3	HEK293T	Transcription strong
chr9	129882200	129882400	E2	HEK293T	Transcription weak
chr9	129882400	129883200	E1	HEK293T	Transcription
chr9	129883200	129883800	E11	HEK293T	Poised TSS
chr9	129883800	129884000	E7	HEK293T	Enhancer weak
chr9	129884000	129884400	E6	HEK293T	Strong enhancer
chr9	129884400	129884600	E10	HEK293T	Active TSS
chr9	129884600	129885800	E6	HEK293T	Strong enhancer
chr9	129885800	129886000	E10	HEK293T	Active TSS
chr9	129886000	129886400	E6	HEK293T	Strong enhancer
chr9	129886400	129886600	E5	HEK293T	Flanking TSS
chr9	129886600	129888200	E12	HEK293T	Bivalent
chr9	129888200	129888800	E3	HEK293T	Transcription strong
chr9	129888800	129889000	E1	HEK293T	Transcription
chr9	129889000	129890400	E2	HEK293T	Transcription weak
chr9	129890400	129891400	E1	HEK293T	Transcription
chr9	129891400	129892600	E6	HEK293T	Strong enhancer
chr9	129892600	129892800	E7	HEK293T	Enhancer weak
chr9	129892800	129895800	E12	HEK293T	Bivalent
chr9	129895800	129900000	E2	HEK293T	Transcription weak
chr9	129900000	129900400	E3	HEK293T	Transcription strong
chr9	129900400	129903800	E2	HEK293T	Transcription weak
chr9	129903800	129904400	E1	HEK293T	Transcription
chr9	129904400	129904600	E13	HEK293T	Repressed polycomb
chr9	129904600	129905800	E15	HEK293T	Quiescent Gene
chr9	129905800	129908800	E2	HEK293T	Transcription weak
chr9	129908800	129913800	E15	HEK293T	Quiescent Gene
chr9	129913800	129914200	E13	HEK293T	Repressed polycomb
chr9	129914200	129921800	E12	HEK293T	Bivalent
chr9	129921800	129922800	E1	HEK293T	Transcription
chr9	129922800	129928800	E2	HEK293T	Transcription weak
chr9	129928800	129931400	E12	HEK293T	Bivalent
chr9	129931400	129932400	E13	HEK293T	Repressed polycomb
chr9	129932400	129941000	E12	HEK293T	Bivalent
chr9	129941000	129944800	E1	HEK293T	Transcription
chr9	129944800	129950600	E12	HEK293T	Bivalent
chr9	129950600	129950800	E13	HEK293T	Repressed polycomb
chr9	129950800	129952600	E1	HEK293T	Transcription
chr9	129952600	129956600	E12	HEK293T	Bivalent
chr9	129956600	129957800	E1	HEK293T	Transcription
chr9	129957800	129958000	E12	HEK293T	Bivalent
chr9	129958000	129958600	E13	HEK293T	Repressed polycomb
chr9	129958600	129961800	E12	HEK293T	Bivalent
chr9	129961800	129962800	E1	HEK293T	Transcription
chr9	129962800	129966200	E12	HEK293T	Bivalent
chr9	129966200	129967200	E1	HEK293T	Transcription
chr9	129967200	129968200	E12	HEK293T	Bivalent
chr9	129968200	129968800	E7	HEK293T	Enhancer weak
chr9	129968800	129969200	E6	HEK293T	Strong enhancer
chr9	129969200	129971000	E7	HEK293T	Enhancer weak
chr9	129971000	129972400	E12	HEK293T	Bivalent
chr9	129972400	129973200	E1	HEK293T	Transcription
chr9	129973200	129984400	E12	HEK293T	Bivalent
chr9	129984400	129986000	E1	HEK293T	Transcription
chr9	129986000	129986800	E13	HEK293T	Repressed polycomb
chr9	129986800	129991000	E12	HEK293T	Bivalent
chr9	129991000	129992400	E1	HEK293T	Transcription
chr9	129992400	129993800	E13	HEK293T	Repressed polycomb
chr9	129993800	129995000	E12	HEK293T	Bivalent
chr9	129995000	129996200	E7	HEK293T	Enhancer weak
chr9	129996200	129997200	E11	HEK293T	Poised TSS
chr9	129997200	129999000	E7	HEK293T	Enhancer weak
chr9	129999000	130001400	E12	HEK293T	Bivalent
chr9	130001400	130002000	E13	HEK293T	Repressed polycomb
chr9	130002000	130016200	E12	HEK293T	Bivalent
chr9	130016200	130016800	E1	HEK293T	Transcription
chr9	130016800	130017600	E7	HEK293T	Enhancer weak
chr9	130017600	130021000	E12	HEK293T	Bivalent
chr9	130021000	130022000	E7	HEK293T	Enhancer weak
chr9	130022000	130023200	E8	HEK293T	Gene body
chr9	130023200	130023800	E5	HEK293T	Flanking TSS
chr9	130023800	130024400	E12	HEK293T	Bivalent
chr9	130024400	130025800	E7	HEK293T	Enhancer weak
chr9	130025800	130027400	E11	HEK293T	Poised TSS
chr9	130027400	130029200	E7	HEK293T	Enhancer weak
chr9	130029200	130030800	E12	HEK293T	Bivalent
chr9	130030800	130031800	E7	HEK293T	Enhancer weak
chr9	130031800	130034800	E12	HEK293T	Bivalent
chr9	130034800	130035800	E1	HEK293T	Transcription
chr9	130035800	130037000	E7	HEK293T	Enhancer weak
chr9	130037000	130037600	E11	HEK293T	Poised TSS
chr9	130037600	130040400	E7	HEK293T	Enhancer weak
chr9	130040400	130041000	E11	HEK293T	Poised TSS
chr9	130041000	130042000	E7	HEK293T	Enhancer weak
chr9	130042000	130043400	E10	HEK293T	Active TSS
chr9	130043400	130044000	E6	HEK293T	Strong enhancer
chr9	130044000	130045800	E7	HEK293T	Enhancer weak
chr9	130045800	130051600	E12	HEK293T	Bivalent
chr9	130051600	130053000	E7	HEK293T	Enhancer weak
chr9	130053000	130053400	E6	HEK293T	Strong enhancer
chr9	130053400	130054600	E10	HEK293T	Active TSS
chr9	130054600	130054800	E6	HEK293T	Strong enhancer
chr9	130054800	130056400	E7	HEK293T	Enhancer weak
chr9	130056400	130057000	E12	HEK293T	Bivalent
chr9	130057000	130057600	E1	HEK293T	Transcription
chr9	130057600	130058200	E11	HEK293T	Poised TSS
chr9	130058200	130058400	E5	HEK293T	Flanking TSS
chr9	130058400	130060200	E1	HEK293T	Transcription
chr9	130060200	130061400	E12	HEK293T	Bivalent
chr9	130061400	130062000	E1	HEK293T	Transcription
chr9	130062000	130062800	E13	HEK293T	Repressed polycomb
chr9	130062800	130063800	E12	HEK293T	Bivalent
chr9	130063800	130064200	E13	HEK293T	Repressed polycomb
chr9	130064200	130065800	E1	HEK293T	Transcription
chr9	130065800	130072200	E12	HEK293T	Bivalent
chr9	130072200	130073600	E7	HEK293T	Enhancer weak
chr9	130073600	130075200	E12	HEK293T	Bivalent
chr9	130075200	130080400	E1	HEK293T	Transcription
chr9	130080400	130081800	E2	HEK293T	Transcription weak
chr9	130081800	130084200	E1	HEK293T	Transcription
chr9	130084200	130085000	E2	HEK293T	Transcription weak
chr9	130085000	130085400	E3	HEK293T	Transcription strong
chr9	130085400	130086000	E2	HEK293T	Transcription weak
chr9	130086000	130089600	E1	HEK293T	Transcription
chr9	130089600	130091000	E12	HEK293T	Bivalent
chr9	130091000	130094200	E1	HEK293T	Transcription
chr9	130094200	130095800	E2	HEK293T	Transcription weak
chr9	130095800	130103800	E1	HEK293T	Transcription
chr9	130103800	130104800	E3	HEK293T	Transcription strong
chr9	130104800	130105600	E2	HEK293T	Transcription weak
chr9	130105600	130106200	E1	HEK293T	Transcription
chr9	130106200	130107400	E12	HEK293T	Bivalent
chr9	130107400	130112400	E1	HEK293T	Transcription
chr9	130112400	130116200	E12	HEK293T	Bivalent
chr9	130116200	130121200	E1	HEK293T	Transcription
chr9	130121200	130122200	E12	HEK293T	Bivalent
chr9	130122200	130123400	E1	HEK293T	Transcription
chr9	130123400	130124000	E13	HEK293T	Repressed polycomb
chr9	130124000	130124800	E12	HEK293T	Bivalent
chr9	130124800	130126400	E13	HEK293T	Repressed polycomb
chr9	130126400	130132600	E1	HEK293T	Transcription
chr9	130132600	130147800	E12	HEK293T	Bivalent
chr9	130147800	130149000	E13	HEK293T	Repressed polycomb
chr9	130149000	130153200	E12	HEK293T	Bivalent
chr9	130153200	130153800	E13	HEK293T	Repressed polycomb
chr9	130153800	130154000	E12	HEK293T	Bivalent
chr9	130154000	130154800	E13	HEK293T	Repressed polycomb
chr9	130154800	130161800	E12	HEK293T	Bivalent
chr9	130161800	130162800	E13	HEK293T	Repressed polycomb
chr9	130162800	130171200	E12	HEK293T	Bivalent
chr9	130171200	130171600	E5	HEK293T	Flanking TSS
chr9	130171600	130172200	E6	HEK293T	Strong enhancer
chr9	130172200	130173200	E10	HEK293T	Active TSS
chr9	130173200	130173400	E6	HEK293T	Strong enhancer
chr9	130173400	130173600	E10	HEK293T	Active TSS
chr9	130173600	130173800	E6	HEK293T	Strong enhancer
chr9	130173800	130174400	E5	HEK293T	Flanking TSS
chr9	130174400	130176600	E12	HEK293T	Bivalent
chr9	130176600	130178200	E1	HEK293T	Transcription
chr9	130178200	130179200	E7	HEK293T	Enhancer weak
chr9	130179200	130180200	E11	HEK293T	Poised TSS
chr9	130180200	130181600	E1	HEK293T	Transcription
chr9	130181600	130182800	E3	HEK293T	Transcription strong
chr9	130182800	130183600	E5	HEK293T	Flanking TSS
chr9	130183600	130185000	E12	HEK293T	Bivalent
chr9	130185000	130185600	E5	HEK293T	Flanking TSS
chr9	130185600	130186200	E6	HEK293T	Strong enhancer
chr9	130186200	130187400	E5	HEK293T	Flanking TSS
chr9	130187400	130188400	E1	HEK293T	Transcription
chr9	130188400	130191200	E12	HEK293T	Bivalent
chr9	130191200	130191400	E1	HEK293T	Transcription
chr9	130191400	130191800	E3	HEK293T	Transcription strong
chr9	130191800	130193000	E1	HEK293T	Transcription
chr9	130193000	130193200	E5	HEK293T	Flanking TSS
chr9	130193200	130194600	E3	HEK293T	Transcription strong
chr9	130194600	130195200	E5	HEK293T	Flanking TSS
chr9	130195200	130195800	E1	HEK293T	Transcription
chr9	130195800	130197000	E5	HEK293T	Flanking TSS
chr9	130197000	130198000	E7	HEK293T	Enhancer weak
chr9	130198000	130198200	E5	HEK293T	Flanking TSS
chr9	130198200	130200400	E12	HEK293T	Bivalent
chr9	130200400	130200800	E1	HEK293T	Transcription
chr9	130200800	130201400	E2	HEK293T	Transcription weak
chr9	130201400	130202400	E3	HEK293T	Transcription strong
chr9	130202400	130206000	E2	HEK293T	Transcription weak
chr9	130206000	130209000	E3	HEK293T	Transcription strong
chr9	130209000	130209200	E5	HEK293T	Flanking TSS
chr9	130209200	130209800	E10	HEK293T	Active TSS
chr9	130209800	130210000	E4	HEK293T	Accessible only
chr9	130210000	130211200	E2	HEK293T	Transcription weak
chr9	130211200	130214200	E1	HEK293T	Transcription
chr9	130214200	130215400	E5	HEK293T	Flanking TSS
chr9	130215400	130217200	E12	HEK293T	Bivalent
chr9	130217200	130219400	E1	HEK293T	Transcription
chr9	130219400	130220600	E3	HEK293T	Transcription strong
chr9	130220600	130220800	E5	HEK293T	Flanking TSS
chr9	130220800	130221200	E12	HEK293T	Bivalent
chr9	130221200	130222200	E13	HEK293T	Repressed polycomb
chr9	130222200	130222800	E1	HEK293T	Transcription
chr9	130222800	130224800	E2	HEK293T	Transcription weak
chr9	130224800	130227800	E1	HEK293T	Transcription
chr9	130227800	130229600	E2	HEK293T	Transcription weak
chr9	130229600	130230400	E1	HEK293T	Transcription
chr9	130230400	130231200	E12	HEK293T	Bivalent
chr9	130231200	130231400	E13	HEK293T	Repressed polycomb
chr9	130231400	130231800	E1	HEK293T	Transcription
chr9	130231800	130233000	E2	HEK293T	Transcription weak
chr9	130233000	130233400	E1	HEK293T	Transcription
chr9	130233400	130234600	E2	HEK293T	Transcription weak
chr9	130234600	130236000	E3	HEK293T	Transcription strong
chr9	130236000	130236400	E5	HEK293T	Flanking TSS
chr9	130236400	130236800	E12	HEK293T	Bivalent
chr9	130236800	130239400	E1	HEK293T	Transcription
chr9	130239400	130240200	E12	HEK293T	Bivalent
chr9	130240200	130241200	E5	HEK293T	Flanking TSS
chr9	130241200	130241400	E11	HEK293T	Poised TSS
chr9	130241400	130242800	E12	HEK293T	Bivalent
chr9	130242800	130243000	E5	HEK293T	Flanking TSS
chr9	130243000	130243200	E6	HEK293T	Strong enhancer
chr9	130243200	130243400	E5	HEK293T	Flanking TSS
chr9	130243400	130243600	E6	HEK293T	Strong enhancer
chr9	130243600	130244200	E5	HEK293T	Flanking TSS
chr9	130244200	130248400	E12	HEK293T	Bivalent
chr9	130248400	130250000	E13	HEK293T	Repressed polycomb
chr9	130250000	130265400	E12	HEK293T	Bivalent
chr9	130265400	130266600	E5	HEK293T	Flanking TSS
chr9	130266600	130269200	E12	HEK293T	Bivalent
chr9	130269200	130272400	E13	HEK293T	Repressed polycomb
chr9	130272400	130277800	E12	HEK293T	Bivalent
chr9	130277800	130279000	E13	HEK293T	Repressed polycomb
chr9	130279000	130286400	E12	HEK293T	Bivalent
chr9	130286400	130287400	E10	HEK293T	Active TSS
chr9	130287400	130288400	E6	HEK293T	Strong enhancer
chr9	130288400	130289400	E10	HEK293T	Active TSS
chr9	130289400	130327400	E12	HEK293T	Bivalent
chr9	130327400	130327600	E5	HEK293T	Flanking TSS
chr9	130327600	130328400	E6	HEK293T	Strong enhancer
chr9	130328400	130328600	E5	HEK293T	Flanking TSS
chr9	130328600	130328800	E6	HEK293T	Strong enhancer
chr9	130328800	130329200	E7	HEK293T	Enhancer weak
chr9	130329200	130344200	E12	HEK293T	Bivalent
chr9	130344200	130344400	E4	HEK293T	Accessible only
chr9	130344400	130345000	E15	HEK293T	Quiescent Gene
chr9	130345000	130345600	E2	HEK293T	Transcription weak
chr9	130345600	130345800	E3	HEK293T	Transcription strong
chr9	130345800	130347200	E4	HEK293T	Accessible only
chr9	130347200	130349800	E12	HEK293T	Bivalent
chr9	130349800	130351000	E13	HEK293T	Repressed polycomb
chr9	130351000	130360400	E12	HEK293T	Bivalent
chr9	130360400	130361000	E13	HEK293T	Repressed polycomb
chr9	130361000	130390600	E12	HEK293T	Bivalent
chr9	130390600	130393400	E4	HEK293T	Accessible only
chr9	130393400	130394000	E5	HEK293T	Flanking TSS
chr9	130394000	130396400	E4	HEK293T	Accessible only
chr9	130396400	130410400	E12	HEK293T	Bivalent
chr9	130410400	130410800	E10	HEK293T	Active TSS
chr9	130410800	130411000	E6	HEK293T	Strong enhancer
chr9	130411000	130412400	E7	HEK293T	Enhancer weak
chr9	130412400	130425800	E12	HEK293T	Bivalent
chr9	130425800	130426600	E10	HEK293T	Active TSS
chr9	130426600	130427600	E6	HEK293T	Strong enhancer
chr9	130427600	130429400	E9	HEK293T	Genic Enhancer
chr9	130429400	130429600	E4	HEK293T	Accessible only
chr9	130429600	130431600	E3	HEK293T	Transcription strong
chr9	130431600	130433000	E5	HEK293T	Flanking TSS
chr9	130433000	130433800	E6	HEK293T	Strong enhancer
chr9	130433800	130434200	E5	HEK293T	Flanking TSS
chr9	130434200	130444000	E12	HEK293T	Bivalent
chr9	130444000	130444400	E5	HEK293T	Flanking TSS
chr9	130444400	130444800	E6	HEK293T	Strong enhancer
chr9	130444800	130445400	E10	HEK293T	Active TSS
chr9	130445400	130447400	E6	HEK293T	Strong enhancer
chr9	130447400	130448400	E5	HEK293T	Flanking TSS
chr9	130448400	130451400	E1	HEK293T	Transcription
chr9	130451400	130454200	E5	HEK293T	Flanking TSS
chr9	130454200	130454400	E3	HEK293T	Transcription strong
chr9	130454400	130455800	E2	HEK293T	Transcription weak
chr9	130455800	130456000	E1	HEK293T	Transcription
chr9	130456000	130457200	E12	HEK293T	Bivalent
chr9	130457200	130457800	E13	HEK293T	Repressed polycomb
chr9	130457800	130460400	E1	HEK293T	Transcription
chr9	130460400	130460800	E12	HEK293T	Bivalent
chr9	130460800	130462000	E5	HEK293T	Flanking TSS
chr9	130462000	130462200	E1	HEK293T	Transcription
chr9	130462200	130465000	E3	HEK293T	Transcription strong
chr9	130465000	130465600	E2	HEK293T	Transcription weak
chr9	130465600	130466800	E3	HEK293T	Transcription strong
chr9	130466800	130467800	E6	HEK293T	Strong enhancer
chr9	130467800	130468200	E5	HEK293T	Flanking TSS
chr9	130468200	130470000	E12	HEK293T	Bivalent
chr9	130470000	130470200	E1	HEK293T	Transcription
chr9	130470200	130473800	E3	HEK293T	Transcription strong
chr9	130473800	130474200	E4	HEK293T	Accessible only
chr9	130474200	130474800	E12	HEK293T	Bivalent
chr9	130474800	130476000	E13	HEK293T	Repressed polycomb
chr9	130476000	130477000	E12	HEK293T	Bivalent
chr9	130477000	130477400	E1	HEK293T	Transcription
chr9	130477400	130481200	E3	HEK293T	Transcription strong
chr9	130481200	130481800	E5	HEK293T	Flanking TSS
chr9	130481800	130484800	E12	HEK293T	Bivalent
chr9	130484800	130485600	E3	HEK293T	Transcription strong
chr9	130485600	130489400	E12	HEK293T	Bivalent
chr9	130489400	130493400	E1	HEK293T	Transcription
chr9	130493400	130493800	E3	HEK293T	Transcription strong
chr9	130493800	130496400	E1	HEK293T	Transcription
chr9	130496400	130497600	E12	HEK293T	Bivalent
chr9	130497600	130499800	E1	HEK293T	Transcription
chr9	130499800	130500000	E6	HEK293T	Strong enhancer
chr9	130500000	130500200	E10	HEK293T	Active TSS
chr9	130500200	130501600	E6	HEK293T	Strong enhancer
chr9	130501600	130501800	E10	HEK293T	Active TSS
chr9	130501800	130502200	E5	HEK293T	Flanking TSS
chr9	130502200	130506400	E12	HEK293T	Bivalent
chr9	130506400	130507200	E2	HEK293T	Transcription weak
chr9	130507200	130510800	E15	HEK293T	Quiescent Gene
chr9	130510800	130512200	E13	HEK293T	Repressed polycomb
chr9	130512200	130535400	E12	HEK293T	Bivalent
chr9	130535400	130535600	E11	HEK293T	Poised TSS
chr9	130535600	130536800	E10	HEK293T	Active TSS
chr9	130536800	130559000	E12	HEK293T	Bivalent
chr9	130559000	130560400	E13	HEK293T	Repressed polycomb
chr9	130560400	130560800	E12	HEK293T	Bivalent
chr9	130560800	130562400	E11	HEK293T	Poised TSS
chr9	130562400	130562600	E15	HEK293T	Quiescent Gene
chr9	130562600	130563600	E13	HEK293T	Repressed polycomb
chr9	130563600	130565800	E12	HEK293T	Bivalent
chr9	130565800	130566200	E13	HEK293T	Repressed polycomb
chr9	130566200	130566600	E12	HEK293T	Bivalent
chr9	130566600	130567000	E13	HEK293T	Repressed polycomb
chr9	130567000	130570400	E12	HEK293T	Bivalent
chr9	130570400	130571200	E7	HEK293T	Enhancer weak
chr9	130571200	130578600	E12	HEK293T	Bivalent
chr9	130578600	130578800	E5	HEK293T	Flanking TSS
chr9	130578800	130580400	E10	HEK293T	Active TSS
chr9	130580400	130580800	E7	HEK293T	Enhancer weak
chr9	130580800	130584200	E1	HEK293T	Transcription
chr9	130584200	130587800	E2	HEK293T	Transcription weak
chr9	130587800	130588200	E15	HEK293T	Quiescent Gene
chr9	130588200	130588800	E8	HEK293T	Gene body
chr9	130588800	130589400	E2	HEK293T	Transcription weak
chr9	130589400	130590800	E8	HEK293T	Gene body
chr9	130590800	130591000	E15	HEK293T	Quiescent Gene
chr9	130591000	130599600	E2	HEK293T	Transcription weak
chr9	130599600	130600200	E3	HEK293T	Transcription strong
chr9	130600200	130607400	E2	HEK293T	Transcription weak
chr9	130607400	130608400	E3	HEK293T	Transcription strong
chr9	130608400	130609200	E2	HEK293T	Transcription weak
chr9	130609200	130610000	E3	HEK293T	Transcription strong
chr9	130610000	130616200	E2	HEK293T	Transcription weak
chr9	130616200	130620000	E3	HEK293T	Transcription strong
chr9	130620000	130626000	E2	HEK293T	Transcription weak
chr9	130626000	130637000	E3	HEK293T	Transcription strong
chr9	130637000	130637800	E2	HEK293T	Transcription weak
chr9	130637800	130638000	E15	HEK293T	Quiescent Gene
chr9	130638000	130638400	E2	HEK293T	Transcription weak
chr9	130638400	130639600	E3	HEK293T	Transcription strong
chr9	130639600	130641200	E4	HEK293T	Accessible only
chr9	130641200	130651000	E15	HEK293T	Quiescent Gene
chr9	130651000	130652000	E4	HEK293T	Accessible only
chr9	130652000	130654800	E15	HEK293T	Quiescent Gene
chr9	130654800	130655000	E4	HEK293T	Accessible only
chr9	130655000	130655800	E15	HEK293T	Quiescent Gene
chr9	130655800	130657200	E4	HEK293T	Accessible only
chr9	130657200	130658000	E15	HEK293T	Quiescent Gene
chr9	130658000	130659600	E4	HEK293T	Accessible only
chr9	130659600	130659800	E9	HEK293T	Genic Enhancer
chr9	130659800	130661000	E6	HEK293T	Strong enhancer
chr9	130661000	130661200	E10	HEK293T	Active TSS
chr9	130661200	130661400	E5	HEK293T	Flanking TSS
chr9	130661400	130669000	E4	HEK293T	Accessible only
chr9	130669000	130670000	E15	HEK293T	Quiescent Gene
chr9	130670000	130671000	E4	HEK293T	Accessible only
chr9	130671000	130671800	E15	HEK293T	Quiescent Gene
chr9	130671800	130672000	E4	HEK293T	Accessible only
chr9	130672000	130672400	E15	HEK293T	Quiescent Gene
chr9	130672400	130673400	E9	HEK293T	Genic Enhancer
chr9	130673400	130675200	E15	HEK293T	Quiescent Gene
chr9	130675200	130675600	E4	HEK293T	Accessible only
chr9	130675600	130677400	E15	HEK293T	Quiescent Gene
chr9	130677400	130678800	E4	HEK293T	Accessible only
chr9	130678800	130680800	E15	HEK293T	Quiescent Gene
chr9	130680800	130681000	E5	HEK293T	Flanking TSS
chr9	130681000	130681200	E6	HEK293T	Strong enhancer
chr9	130681200	130681400	E10	HEK293T	Active TSS
chr9	130681400	130681600	E6	HEK293T	Strong enhancer
chr9	130681600	130681800	E10	HEK293T	Active TSS
chr9	130681800	130682600	E6	HEK293T	Strong enhancer
chr9	130682600	130683200	E5	HEK293T	Flanking TSS
chr9	130683200	130684400	E4	HEK293T	Accessible only
chr9	130684400	130689200	E15	HEK293T	Quiescent Gene
chr9	130689200	130689400	E8	HEK293T	Gene body
chr9	130689400	130689600	E7	HEK293T	Enhancer weak
chr9	130689600	130690000	E6	HEK293T	Strong enhancer
chr9	130690000	130690200	E10	HEK293T	Active TSS
chr9	130690200	130690800	E6	HEK293T	Strong enhancer
chr9	130690800	130691600	E7	HEK293T	Enhancer weak
chr9	130691600	130692400	E12	HEK293T	Bivalent
chr9	130692400	130692800	E5	HEK293T	Flanking TSS
chr9	130692800	130693000	E8	HEK293T	Gene body
chr9	130693000	130693400	E6	HEK293T	Strong enhancer
chr9	130693400	130694800	E10	HEK293T	Active TSS
chr9	130694800	130695000	E6	HEK293T	Strong enhancer
chr9	130695000	130697800	E1	HEK293T	Transcription
chr9	130697800	130700800	E2	HEK293T	Transcription weak
chr9	130700800	130701600	E3	HEK293T	Transcription strong
chr9	130701600	130706200	E2	HEK293T	Transcription weak
chr9	130706200	130707000	E15	HEK293T	Quiescent Gene
chr9	130707000	130708000	E4	HEK293T	Accessible only
chr9	130708000	130710000	E15	HEK293T	Quiescent Gene
chr9	130710000	130710200	E8	HEK293T	Gene body
chr9	130710200	130710600	E15	HEK293T	Quiescent Gene
chr9	130710600	130712000	E8	HEK293T	Gene body
chr9	130712000	130712200	E7	HEK293T	Enhancer weak
chr9	130712200	130712600	E6	HEK293T	Strong enhancer
chr9	130712600	130713800	E10	HEK293T	Active TSS
chr9	130713800	130714600	E6	HEK293T	Strong enhancer
chr9	130714600	130714800	E10	HEK293T	Active TSS
chr9	130714800	130715200	E6	HEK293T	Strong enhancer
chr9	130715200	130717000	E7	HEK293T	Enhancer weak
chr9	130717000	130718600	E8	HEK293T	Gene body
chr9	130718600	130719000	E7	HEK293T	Enhancer weak
chr9	130719000	130720600	E8	HEK293T	Gene body
chr9	130720600	130721400	E15	HEK293T	Quiescent Gene
chr9	130721400	130722200	E8	HEK293T	Gene body
chr9	130722200	130723200	E15	HEK293T	Quiescent Gene
chr9	130723200	130724200	E8	HEK293T	Gene body
chr9	130724200	130725400	E15	HEK293T	Quiescent Gene
chr9	130725400	130725800	E8	HEK293T	Gene body
chr9	130725800	130727000	E15	HEK293T	Quiescent Gene
chr9	130727000	130729000	E8	HEK293T	Gene body
chr9	130729000	130729200	E5	HEK293T	Flanking TSS
chr9	130729200	130732200	E8	HEK293T	Gene body
chr9	130732200	130732800	E5	HEK293T	Flanking TSS
chr9	130732800	130733000	E7	HEK293T	Enhancer weak
chr9	130733000	130733800	E8	HEK293T	Gene body
chr9	130733800	130736400	E15	HEK293T	Quiescent Gene
chr9	130736400	130736800	E8	HEK293T	Gene body
chr9	130736800	130737200	E5	HEK293T	Flanking TSS
chr9	130737200	130738600	E8	HEK293T	Gene body
chr9	130738600	130740200	E15	HEK293T	Quiescent Gene
chr9	130740200	130740600	E5	HEK293T	Flanking TSS
chr9	130740600	130740800	E8	HEK293T	Gene body
chr9	130740800	130742000	E2	HEK293T	Transcription weak
chr9	130742000	130742200	E3	HEK293T	Transcription strong
chr9	130742200	130742600	E4	HEK293T	Accessible only
chr9	130742600	130743200	E15	HEK293T	Quiescent Gene
chr9	130743200	130745400	E8	HEK293T	Gene body
chr9	130745400	130746000	E7	HEK293T	Enhancer weak
chr9	130746000	130746600	E8	HEK293T	Gene body
chr9	130746600	130748400	E15	HEK293T	Quiescent Gene
chr9	130748400	130748800	E2	HEK293T	Transcription weak
chr9	130748800	130751600	E15	HEK293T	Quiescent Gene
chr9	130751600	130751800	E4	HEK293T	Accessible only
chr9	130751800	130755600	E15	HEK293T	Quiescent Gene
chr9	130755600	130756000	E11	HEK293T	Poised TSS
chr9	130756000	130756200	E8	HEK293T	Gene body
chr9	130756200	130758400	E15	HEK293T	Quiescent Gene
chr9	130758400	130759000	E2	HEK293T	Transcription weak
chr9	130759000	130760200	E8	HEK293T	Gene body
chr9	130760200	130762600	E15	HEK293T	Quiescent Gene
chr9	130762600	130763600	E8	HEK293T	Gene body
chr9	130763600	130764600	E5	HEK293T	Flanking TSS
chr9	130764600	130765200	E8	HEK293T	Gene body
chr9	130765200	130766200	E7	HEK293T	Enhancer weak
chr9	130766200	130766400	E6	HEK293T	Strong enhancer
chr9	130766400	130766800	E5	HEK293T	Flanking TSS
chr9	130766800	130767800	E11	HEK293T	Poised TSS
chr9	130767800	130768200	E8	HEK293T	Gene body
chr9	130768200	130768800	E5	HEK293T	Flanking TSS
chr9	130768800	130769000	E7	HEK293T	Enhancer weak
chr9	130769000	130769800	E13	HEK293T	Repressed polycomb
chr9	130769800	130770400	E15	HEK293T	Quiescent Gene
chr9	130770400	130771000	E12	HEK293T	Bivalent
chr9	130771000	130771400	E5	HEK293T	Flanking TSS
chr9	130771400	130772000	E8	HEK293T	Gene body
chr9	130772000	130776200	E15	HEK293T	Quiescent Gene
chr9	130776200	130776600	E2	HEK293T	Transcription weak
chr9	130776600	130777600	E15	HEK293T	Quiescent Gene
chr9	130777600	130778200	E9	HEK293T	Genic Enhancer
chr9	130778200	130783200	E6	HEK293T	Strong enhancer
chr9	130783200	130784000	E7	HEK293T	Enhancer weak
chr9	130784000	130784400	E8	HEK293T	Gene body
chr9	130784400	130784600	E15	HEK293T	Quiescent Gene
chr9	130784600	130785600	E9	HEK293T	Genic Enhancer
chr9	130785600	130786000	E15	HEK293T	Quiescent Gene
chr9	130786000	130787600	E2	HEK293T	Transcription weak
chr9	130787600	130793800	E15	HEK293T	Quiescent Gene
chr9	130793800	130795000	E8	HEK293T	Gene body
chr9	130795000	130795200	E5	HEK293T	Flanking TSS
chr9	130795200	130795400	E8	HEK293T	Gene body
chr9	130795400	130796600	E15	HEK293T	Quiescent Gene
chr9	130796600	130796800	E8	HEK293T	Gene body
chr9	130796800	130797200	E15	HEK293T	Quiescent Gene
chr9	130797200	130798400	E8	HEK293T	Gene body
chr9	130798400	130799200	E15	HEK293T	Quiescent Gene
chr9	130799200	130799400	E13	HEK293T	Repressed polycomb
chr9	130799400	130800800	E15	HEK293T	Quiescent Gene
chr9	130800800	130801000	E13	HEK293T	Repressed polycomb
chr9	130801000	130801400	E1	HEK293T	Transcription
chr9	130801400	130801600	E2	HEK293T	Transcription weak
chr9	130801600	130804200	E15	HEK293T	Quiescent Gene
chr9	130804200	130806200	E8	HEK293T	Gene body
chr9	130806200	130812600	E15	HEK293T	Quiescent Gene
chr9	130812600	130813200	E8	HEK293T	Gene body
chr9	130813200	130814600	E15	HEK293T	Quiescent Gene
chr9	130814600	130815600	E8	HEK293T	Gene body
chr9	130815600	130818800	E15	HEK293T	Quiescent Gene
chr9	130818800	130820200	E8	HEK293T	Gene body
chr9	130820200	130820800	E5	HEK293T	Flanking TSS
chr9	130820800	130823000	E8	HEK293T	Gene body
chr9	130823000	130823400	E7	HEK293T	Enhancer weak
chr9	130823400	130825200	E6	HEK293T	Strong enhancer
chr9	130825200	130825400	E10	HEK293T	Active TSS
chr9	130825400	130826200	E6	HEK293T	Strong enhancer
chr9	130826200	130826400	E7	HEK293T	Enhancer weak
chr9	130826400	130826600	E11	HEK293T	Poised TSS
chr9	130826600	130829200	E15	HEK293T	Quiescent Gene
chr9	130829200	130829800	E1	HEK293T	Transcription
chr9	130829800	130830000	E8	HEK293T	Gene body
chr9	130830000	130830800	E12	HEK293T	Bivalent
chr9	130830800	130831200	E4	HEK293T	Accessible only
chr9	130831200	130832200	E15	HEK293T	Quiescent Gene
chr9	130832200	130833200	E8	HEK293T	Gene body
chr9	130833200	130833400	E7	HEK293T	Enhancer weak
chr9	130833400	130834000	E5	HEK293T	Flanking TSS
chr9	130834000	130834200	E6	HEK293T	Strong enhancer
chr9	130834200	130834400	E7	HEK293T	Enhancer weak
chr9	130834400	130835200	E6	HEK293T	Strong enhancer
chr9	130835200	130835400	E10	HEK293T	Active TSS
chr9	130835400	130836800	E6	HEK293T	Strong enhancer
chr9	130836800	130838800	E7	HEK293T	Enhancer weak
chr9	130838800	130839200	E8	HEK293T	Gene body
chr9	130839200	130840800	E7	HEK293T	Enhancer weak
chr9	130840800	130841400	E8	HEK293T	Gene body
chr9	130841400	130841800	E7	HEK293T	Enhancer weak
chr9	130841800	130842200	E8	HEK293T	Gene body
chr9	130842200	130842600	E7	HEK293T	Enhancer weak
chr9	130842600	130842800	E5	HEK293T	Flanking TSS
chr9	130842800	130843400	E4	HEK293T	Accessible only
chr9	130843400	130844200	E5	HEK293T	Flanking TSS
chr9	130844200	130845000	E8	HEK293T	Gene body
chr9	130845000	130847600	E7	HEK293T	Enhancer weak
chr9	130847600	130848200	E6	HEK293T	Strong enhancer
chr9	130848200	130848400	E5	HEK293T	Flanking TSS
chr9	130848400	130850400	E8	HEK293T	Gene body
chr9	130850400	130850800	E2	HEK293T	Transcription weak
chr9	130850800	130853400	E15	HEK293T	Quiescent Gene
chr9	130853400	130854000	E2	HEK293T	Transcription weak
chr9	130854000	130855200	E3	HEK293T	Transcription strong
chr9	130855200	130857800	E2	HEK293T	Transcription weak
chr9	130857800	130858600	E3	HEK293T	Transcription strong
chr9	130858600	130860600	E2	HEK293T	Transcription weak
chr9	130860600	130861200	E3	HEK293T	Transcription strong
chr9	130861200	130861800	E15	HEK293T	Quiescent Gene
chr9	130861800	130862400	E4	HEK293T	Accessible only
chr9	130862400	130864000	E3	HEK293T	Transcription strong
chr9	130864000	130864200	E8	HEK293T	Gene body
chr9	130864200	130865400	E2	HEK293T	Transcription weak
chr9	130865400	130866200	E15	HEK293T	Quiescent Gene
chr9	130866200	130867000	E5	HEK293T	Flanking TSS
chr9	130867000	130868800	E8	HEK293T	Gene body
chr9	130868800	130869200	E7	HEK293T	Enhancer weak
chr9	130869200	130869600	E5	HEK293T	Flanking TSS
chr9	130869600	130870200	E8	HEK293T	Gene body
chr9	130870200	130870400	E5	HEK293T	Flanking TSS
chr9	130870400	130870600	E1	HEK293T	Transcription
chr9	130870600	130870800	E3	HEK293T	Transcription strong
chr9	130870800	130873000	E2	HEK293T	Transcription weak
chr9	130873000	130873400	E3	HEK293T	Transcription strong
chr9	130873400	130880600	E2	HEK293T	Transcription weak
chr9	130880600	130881200	E3	HEK293T	Transcription strong
chr9	130881200	130883600	E2	HEK293T	Transcription weak
chr9	130883600	130886400	E3	HEK293T	Transcription strong
chr9	130886400	130887800	E2	HEK293T	Transcription weak
chr9	130887800	130889000	E3	HEK293T	Transcription strong
chr9	130889000	130891000	E2	HEK293T	Transcription weak
chr9	130891000	130894400	E3	HEK293T	Transcription strong
chr9	130894400	130895600	E4	HEK293T	Accessible only
chr9	130895600	130896400	E3	HEK293T	Transcription strong
chr9	130896400	130898600	E4	HEK293T	Accessible only
chr9	130898600	130899400	E15	HEK293T	Quiescent Gene
chr9	130899400	130907600	E4	HEK293T	Accessible only
chr9	130907600	130908400	E15	HEK293T	Quiescent Gene
chr9	130908400	130909400	E4	HEK293T	Accessible only
chr9	130909400	130910000	E15	HEK293T	Quiescent Gene
chr9	130910000	130910400	E2	HEK293T	Transcription weak
chr9	130910400	130911400	E15	HEK293T	Quiescent Gene
chr9	130911400	130912000	E4	HEK293T	Accessible only
chr9	130912000	130912800	E15	HEK293T	Quiescent Gene
chr9	130912800	130926600	E4	HEK293T	Accessible only
chr9	130926600	130927400	E15	HEK293T	Quiescent Gene
chr9	130927400	130928200	E4	HEK293T	Accessible only
chr9	130928200	130928800	E5	HEK293T	Flanking TSS
chr9	130928800	130936400	E4	HEK293T	Accessible only
chr9	130936400	130938400	E5	HEK293T	Flanking TSS
chr9	130938400	130938800	E6	HEK293T	Strong enhancer
chr9	130938800	130939200	E10	HEK293T	Active TSS
chr9	130939200	130939800	E6	HEK293T	Strong enhancer
chr9	130939800	130941600	E5	HEK293T	Flanking TSS
chr9	130941600	130942200	E4	HEK293T	Accessible only
chr9	130942200	130943400	E15	HEK293T	Quiescent Gene
chr9	130943400	130945800	E4	HEK293T	Accessible only
chr9	130945800	130947000	E15	HEK293T	Quiescent Gene
chr9	130947000	130951200	E4	HEK293T	Accessible only
chr9	130951200	130952200	E15	HEK293T	Quiescent Gene
chr9	130952200	130953200	E4	HEK293T	Accessible only
chr9	130953200	130954200	E15	HEK293T	Quiescent Gene
chr9	130954200	130954600	E4	HEK293T	Accessible only
chr9	130954600	130955400	E3	HEK293T	Transcription strong
chr9	130955400	130958600	E4	HEK293T	Accessible only
chr9	130958600	130959000	E3	HEK293T	Transcription strong
chr9	130959000	130963600	E4	HEK293T	Accessible only
chr9	130963600	130970000	E15	HEK293T	Quiescent Gene
chr9	130970000	130970400	E4	HEK293T	Accessible only
chr9	130970400	130971200	E15	HEK293T	Quiescent Gene
chr9	130971200	130971800	E4	HEK293T	Accessible only
chr9	130971800	130972800	E15	HEK293T	Quiescent Gene
chr9	130972800	130975000	E4	HEK293T	Accessible only
chr9	130975000	130977200	E15	HEK293T	Quiescent Gene
chr9	130977200	130978800	E4	HEK293T	Accessible only
chr9	130978800	130979800	E15	HEK293T	Quiescent Gene
chr9	130979800	130983400	E4	HEK293T	Accessible only
chr9	130983400	130984600	E15	HEK293T	Quiescent Gene
chr9	130984600	130986800	E4	HEK293T	Accessible only
chr9	130986800	130987400	E5	HEK293T	Flanking TSS
chr9	130987400	130987600	E4	HEK293T	Accessible only
chr9	130987600	130988600	E15	HEK293T	Quiescent Gene
chr9	130988600	130996000	E4	HEK293T	Accessible only
chr9	130996000	130996800	E15	HEK293T	Quiescent Gene
chr9	130996800	130998200	E4	HEK293T	Accessible only
chr9	130998200	130998800	E5	HEK293T	Flanking TSS
chr9	130998800	131000400	E4	HEK293T	Accessible only
chr9	131000400	131008400	E15	HEK293T	Quiescent Gene
chr9	131008400	131008600	E11	HEK293T	Poised TSS
chr9	131008600	131008800	E5	HEK293T	Flanking TSS
chr9	131008800	131009800	E6	HEK293T	Strong enhancer
chr9	131009800	131010400	E8	HEK293T	Gene body
chr9	131010400	131010600	E5	HEK293T	Flanking TSS
chr9	131010600	131014600	E4	HEK293T	Accessible only
chr9	131014600	131015200	E15	HEK293T	Quiescent Gene
chr9	131015200	131015400	E4	HEK293T	Accessible only
chr9	131015400	131018400	E15	HEK293T	Quiescent Gene
chr9	131018400	131020800	E4	HEK293T	Accessible only
chr9	131020800	131024400	E15	HEK293T	Quiescent Gene
chr9	131024400	131034200	E4	HEK293T	Accessible only
chr9	131034200	131034800	E3	HEK293T	Transcription strong
chr9	131034800	131035800	E15	HEK293T	Quiescent Gene
chr9	131035800	131036800	E4	HEK293T	Accessible only
chr9	131036800	131038200	E3	HEK293T	Transcription strong
chr9	131038200	131039600	E4	HEK293T	Accessible only
chr9	131039600	131042000	E15	HEK293T	Quiescent Gene
chr9	131042000	131043200	E2	HEK293T	Transcription weak
chr9	131043200	131045200	E15	HEK293T	Quiescent Gene
chr9	131045200	131046600	E4	HEK293T	Accessible only
chr9	131046600	131047200	E5	HEK293T	Flanking TSS
chr9	131047200	131048800	E15	HEK293T	Quiescent Gene
chr9	131048800	131049800	E2	HEK293T	Transcription weak
chr9	131049800	131050200	E3	HEK293T	Transcription strong
chr9	131050200	131051000	E2	HEK293T	Transcription weak
chr9	131051000	131052000	E15	HEK293T	Quiescent Gene
chr9	131052000	131053600	E4	HEK293T	Accessible only
chr9	131053600	131057000	E15	HEK293T	Quiescent Gene
chr9	131057000	131058200	E4	HEK293T	Accessible only
chr9	131058200	131059600	E15	HEK293T	Quiescent Gene
chr9	131059600	131061200	E4	HEK293T	Accessible only
chr9	131061200	131063200	E15	HEK293T	Quiescent Gene
chr9	131063200	131063800	E4	HEK293T	Accessible only
chr9	131063800	131065200	E15	HEK293T	Quiescent Gene
chr9	131065200	131065600	E4	HEK293T	Accessible only
chr9	131065600	131066800	E2	HEK293T	Transcription weak
chr9	131066800	131067000	E3	HEK293T	Transcription strong
chr9	131067000	131070000	E4	HEK293T	Accessible only
chr9	131070000	131070800	E15	HEK293T	Quiescent Gene
chr9	131070800	131073200	E4	HEK293T	Accessible only
chr9	131073200	131075600	E15	HEK293T	Quiescent Gene
chr9	131075600	131079200	E4	HEK293T	Accessible only
chr9	131079200	131080600	E15	HEK293T	Quiescent Gene
chr9	131080600	131081200	E4	HEK293T	Accessible only
chr9	131081200	131082000	E15	HEK293T	Quiescent Gene
chr9	131082000	131083600	E4	HEK293T	Accessible only
chr9	131083600	131085400	E15	HEK293T	Quiescent Gene
chr9	131085400	131085600	E4	HEK293T	Accessible only
chr9	131085600	131086000	E3	HEK293T	Transcription strong
chr9	131086000	131086400	E2	HEK293T	Transcription weak
chr9	131086400	131087200	E15	HEK293T	Quiescent Gene
chr9	131087200	131088400	E4	HEK293T	Accessible only
chr9	131088400	131090200	E15	HEK293T	Quiescent Gene
chr9	131090200	131090400	E4	HEK293T	Accessible only
chr9	131090400	131091400	E15	HEK293T	Quiescent Gene
chr9	131091400	131091600	E4	HEK293T	Accessible only
chr9	131091600	131093000	E3	HEK293T	Transcription strong
chr9	131093000	131095200	E4	HEK293T	Accessible only
chr9	131095200	131096200	E5	HEK293T	Flanking TSS
chr9	131096200	131097400	E6	HEK293T	Strong enhancer
chr9	131097400	131098400	E5	HEK293T	Flanking TSS
chr9	131098400	131099200	E4	HEK293T	Accessible only
chr9	131099200	131099400	E3	HEK293T	Transcription strong
chr9	131099400	131099600	E4	HEK293T	Accessible only
chr9	131099600	131100400	E15	HEK293T	Quiescent Gene
chr9	131100400	131100600	E4	HEK293T	Accessible only
chr9	131100600	131102400	E15	HEK293T	Quiescent Gene
chr9	131102400	131104600	E4	HEK293T	Accessible only
chr9	131104600	131105200	E15	HEK293T	Quiescent Gene
chr9	131105200	131105400	E2	HEK293T	Transcription weak
chr9	131105400	131105600	E15	HEK293T	Quiescent Gene
chr9	131105600	131107400	E2	HEK293T	Transcription weak
chr9	131107400	131111400	E15	HEK293T	Quiescent Gene
chr9	131111400	131112400	E2	HEK293T	Transcription weak
chr9	131112400	131113000	E3	HEK293T	Transcription strong
chr9	131113000	131114000	E2	HEK293T	Transcription weak
chr9	131114000	131115000	E3	HEK293T	Transcription strong
chr9	131115000	131115200	E2	HEK293T	Transcription weak
chr9	131115200	131116200	E15	HEK293T	Quiescent Gene
chr9	131116200	131121600	E2	HEK293T	Transcription weak
chr9	131121600	131122200	E3	HEK293T	Transcription strong
chr9	131122200	131123200	E4	HEK293T	Accessible only
chr9	131123200	131124200	E15	HEK293T	Quiescent Gene
chr9	131124200	131124400	E8	HEK293T	Gene body
chr9	131124400	131125000	E6	HEK293T	Strong enhancer
chr9	131125000	131126200	E10	HEK293T	Active TSS
chr9	131126200	131126600	E6	HEK293T	Strong enhancer
chr9	131126600	131126800	E7	HEK293T	Enhancer weak
chr9	131126800	131127000	E11	HEK293T	Poised TSS
chr9	131127000	131138800	E2	HEK293T	Transcription weak
chr9	131138800	131139600	E3	HEK293T	Transcription strong
chr9	131139600	131149200	E2	HEK293T	Transcription weak
chr9	131149200	131149600	E3	HEK293T	Transcription strong
chr9	131149600	131177800	E2	HEK293T	Transcription weak
chr9	131177800	131179600	E3	HEK293T	Transcription strong
chr9	131179600	131196600	E2	HEK293T	Transcription weak
chr9	131196600	131198800	E3	HEK293T	Transcription strong
chr9	131198800	131203800	E2	HEK293T	Transcription weak
chr9	131203800	131204200	E3	HEK293T	Transcription strong
chr9	131204200	131210600	E2	HEK293T	Transcription weak
chr9	131210600	131211800	E15	HEK293T	Quiescent Gene
chr9	131211800	131212600	E11	HEK293T	Poised TSS
chr9	131212600	131213800	E15	HEK293T	Quiescent Gene
chr9	131213800	131214400	E4	HEK293T	Accessible only
chr9	131214400	131214800	E5	HEK293T	Flanking TSS
chr9	131214800	131215000	E15	HEK293T	Quiescent Gene
chr9	131215000	131215200	E2	HEK293T	Transcription weak
chr9	131215200	131215400	E3	HEK293T	Transcription strong
chr9	131215400	131217800	E2	HEK293T	Transcription weak
chr9	131217800	131219800	E3	HEK293T	Transcription strong
chr9	131219800	131220400	E15	HEK293T	Quiescent Gene
chr9	131220400	131221400	E4	HEK293T	Accessible only
chr9	131221400	131222400	E15	HEK293T	Quiescent Gene
chr9	131222400	131222800	E4	HEK293T	Accessible only
chr9	131222800	131223000	E15	HEK293T	Quiescent Gene
chr9	131223000	131225800	E2	HEK293T	Transcription weak
chr9	131225800	131226200	E3	HEK293T	Transcription strong
chr9	131226200	131227200	E4	HEK293T	Accessible only
chr9	131227200	131227800	E5	HEK293T	Flanking TSS
chr9	131227800	131228000	E9	HEK293T	Genic Enhancer
chr9	131228000	131229000	E3	HEK293T	Transcription strong
chr9	131229000	131230000	E2	HEK293T	Transcription weak
chr9	131230000	131231000	E3	HEK293T	Transcription strong
chr9	131231000	131231600	E2	HEK293T	Transcription weak
chr9	131231600	131232400	E3	HEK293T	Transcription strong
chr9	131232400	131234400	E2	HEK293T	Transcription weak
chr9	131234400	131236600	E3	HEK293T	Transcription strong
chr9	131236600	131238000	E8	HEK293T	Gene body
chr9	131238000	131240800	E4	HEK293T	Accessible only
chr9	131240800	131252400	E15	HEK293T	Quiescent Gene
chr9	131252400	131252800	E4	HEK293T	Accessible only
chr9	131252800	131254000	E15	HEK293T	Quiescent Gene
chr9	131254000	131254400	E5	HEK293T	Flanking TSS
chr9	131254400	131255200	E4	HEK293T	Accessible only
chr9	131255200	131255600	E15	HEK293T	Quiescent Gene
chr9	131255600	131258800	E4	HEK293T	Accessible only
chr9	131258800	131261400	E3	HEK293T	Transcription strong
chr9	131261400	131261800	E4	HEK293T	Accessible only
chr9	131261800	131263800	E15	HEK293T	Quiescent Gene
chr9	131263800	131264800	E4	HEK293T	Accessible only
chr9	131264800	131265800	E15	HEK293T	Quiescent Gene
chr9	131265800	131266800	E2	HEK293T	Transcription weak
chr9	131266800	131267200	E3	HEK293T	Transcription strong
chr9	131267200	131267600	E15	HEK293T	Quiescent Gene
chr9	131267600	131269000	E8	HEK293T	Gene body
chr9	131269000	131269400	E7	HEK293T	Enhancer weak
chr9	131269400	131269800	E8	HEK293T	Gene body
chr9	131269800	131270400	E15	HEK293T	Quiescent Gene
chr9	131270400	131270800	E4	HEK293T	Accessible only
chr9	131270800	131271600	E15	HEK293T	Quiescent Gene
chr9	131271600	131273000	E4	HEK293T	Accessible only
chr9	131273000	131277000	E5	HEK293T	Flanking TSS
chr9	131277000	131277600	E6	HEK293T	Strong enhancer
chr9	131277600	131278600	E10	HEK293T	Active TSS
chr9	131278600	131278800	E5	HEK293T	Flanking TSS
chr9	131278800	131282400	E4	HEK293T	Accessible only
chr9	131282400	131282800	E5	HEK293T	Flanking TSS
chr9	131282800	131283000	E6	HEK293T	Strong enhancer
chr9	131283000	131283200	E10	HEK293T	Active TSS
chr9	131283200	131283600	E5	HEK293T	Flanking TSS
chr9	131283600	131284400	E15	HEK293T	Quiescent Gene
chr9	131284400	131284600	E4	HEK293T	Accessible only
chr9	131284600	131285000	E15	HEK293T	Quiescent Gene
chr9	131285000	131285200	E4	HEK293T	Accessible only
chr9	131285200	131287000	E15	HEK293T	Quiescent Gene
chr9	131287000	131289200	E4	HEK293T	Accessible only
chr9	131289200	131289400	E5	HEK293T	Flanking TSS
chr9	131289400	131290000	E6	HEK293T	Strong enhancer
chr9	131290000	131290200	E5	HEK293T	Flanking TSS
chr9	131290200	131290400	E9	HEK293T	Genic Enhancer
chr9	131290400	131294600	E4	HEK293T	Accessible only
chr9	131294600	131298000	E15	HEK293T	Quiescent Gene
chr9	131298000	131300000	E4	HEK293T	Accessible only
chr9	131300000	131301200	E15	HEK293T	Quiescent Gene
chr9	131301200	131305200	E4	HEK293T	Accessible only
chr9	131305200	131307600	E15	HEK293T	Quiescent Gene
chr9	131307600	131311400	E4	HEK293T	Accessible only
chr9	131311400	131312600	E15	HEK293T	Quiescent Gene
chr9	131312600	131313800	E4	HEK293T	Accessible only
chr9	131313800	131315000	E15	HEK293T	Quiescent Gene
chr9	131315000	131316200	E4	HEK293T	Accessible only
chr9	131316200	131317800	E15	HEK293T	Quiescent Gene
chr9	131317800	131319000	E4	HEK293T	Accessible only
chr9	131319000	131320000	E15	HEK293T	Quiescent Gene
chr9	131320000	131320600	E4	HEK293T	Accessible only
chr9	131320600	131321600	E8	HEK293T	Gene body
chr9	131321600	131325000	E15	HEK293T	Quiescent Gene
chr9	131325000	131326000	E4	HEK293T	Accessible only
chr9	131326000	131326200	E5	HEK293T	Flanking TSS
chr9	131326200	131329000	E15	HEK293T	Quiescent Gene
chr9	131329000	131330000	E5	HEK293T	Flanking TSS
chr9	131330000	131330400	E7	HEK293T	Enhancer weak
chr9	131330400	131330800	E6	HEK293T	Strong enhancer
chr9	131330800	131331400	E9	HEK293T	Genic Enhancer
chr9	131331400	131331600	E6	HEK293T	Strong enhancer
chr9	131331600	131333800	E8	HEK293T	Gene body
chr9	131333800	131334400	E9	HEK293T	Genic Enhancer
chr9	131334400	131335000	E6	HEK293T	Strong enhancer
chr9	131335000	131335200	E10	HEK293T	Active TSS
chr9	131335200	131335400	E5	HEK293T	Flanking TSS
chr9	131335400	131335600	E11	HEK293T	Poised TSS
chr9	131335600	131336200	E15	HEK293T	Quiescent Gene
chr9	131336200	131337600	E4	HEK293T	Accessible only
chr9	131337600	131347400	E15	HEK293T	Quiescent Gene
chr9	131347400	131348000	E4	HEK293T	Accessible only
chr9	131348000	131348600	E15	HEK293T	Quiescent Gene
chr9	131348600	131349600	E4	HEK293T	Accessible only
chr9	131349600	131350000	E5	HEK293T	Flanking TSS
chr9	131350000	131350600	E6	HEK293T	Strong enhancer
chr9	131350600	131350800	E5	HEK293T	Flanking TSS
chr9	131350800	131351200	E4	HEK293T	Accessible only
chr9	131351200	131353000	E15	HEK293T	Quiescent Gene
chr9	131353000	131353400	E4	HEK293T	Accessible only
chr9	131353400	131357800	E15	HEK293T	Quiescent Gene
chr9	131357800	131358000	E5	HEK293T	Flanking TSS
chr9	131358000	131358400	E8	HEK293T	Gene body
chr9	131358400	131361000	E15	HEK293T	Quiescent Gene
chr9	131361000	131361200	E8	HEK293T	Gene body
chr9	131361200	131361600	E7	HEK293T	Enhancer weak
chr9	131361600	131362600	E8	HEK293T	Gene body
chr9	131362600	131363000	E15	HEK293T	Quiescent Gene
chr9	131363000	131363200	E8	HEK293T	Gene body
chr9	131363200	131365200	E15	HEK293T	Quiescent Gene
chr9	131365200	131366800	E8	HEK293T	Gene body
chr9	131366800	131367400	E5	HEK293T	Flanking TSS
chr9	131367400	131367800	E8	HEK293T	Gene body
chr9	131367800	131368600	E15	HEK293T	Quiescent Gene
chr9	131368600	131369000	E8	HEK293T	Gene body
chr9	131369000	131370200	E15	HEK293T	Quiescent Gene
chr9	131370200	131372000	E8	HEK293T	Gene body
chr9	131372000	131372600	E7	HEK293T	Enhancer weak
chr9	131372600	131373400	E6	HEK293T	Strong enhancer
chr9	131373400	131374000	E10	HEK293T	Active TSS
chr9	131374000	131374800	E6	HEK293T	Strong enhancer
chr9	131374800	131375000	E7	HEK293T	Enhancer weak
chr9	131375000	131375200	E6	HEK293T	Strong enhancer
chr9	131375200	131375400	E9	HEK293T	Genic Enhancer
chr9	131375400	131375600	E8	HEK293T	Gene body
chr9	131375600	131380200	E15	HEK293T	Quiescent Gene
chr9	131380200	131382200	E8	HEK293T	Gene body
chr9	131382200	131382600	E5	HEK293T	Flanking TSS
chr9	131382600	131383000	E8	HEK293T	Gene body
chr9	131383000	131384000	E7	HEK293T	Enhancer weak
chr9	131384000	131385200	E8	HEK293T	Gene body
chr9	131385200	131392400	E15	HEK293T	Quiescent Gene
chr9	131392400	131393000	E11	HEK293T	Poised TSS
chr9	131393000	131393200	E7	HEK293T	Enhancer weak
chr9	131393200	131393800	E6	HEK293T	Strong enhancer
chr9	131393800	131395400	E10	HEK293T	Active TSS
chr9	131395400	131396000	E6	HEK293T	Strong enhancer
chr9	131396000	131396400	E7	HEK293T	Enhancer weak
chr9	131396400	131396800	E6	HEK293T	Strong enhancer
chr9	131396800	131398200	E7	HEK293T	Enhancer weak
chr9	131398200	131398600	E6	HEK293T	Strong enhancer
chr9	131398600	131402400	E7	HEK293T	Enhancer weak
chr9	131402400	131402800	E6	HEK293T	Strong enhancer
chr9	131402800	131405400	E7	HEK293T	Enhancer weak
chr9	131405400	131406000	E6	HEK293T	Strong enhancer
chr9	131406000	131407600	E5	HEK293T	Flanking TSS
chr9	131407600	131408400	E6	HEK293T	Strong enhancer
chr9	131408400	131408800	E7	HEK293T	Enhancer weak
chr9	131408800	131410400	E6	HEK293T	Strong enhancer
chr9	131410400	131410800	E7	HEK293T	Enhancer weak
chr9	131410800	131413000	E8	HEK293T	Gene body
chr9	131413000	131413200	E7	HEK293T	Enhancer weak
chr9	131413200	131413400	E8	HEK293T	Gene body
chr9	131413400	131413600	E7	HEK293T	Enhancer weak
chr9	131413600	131415800	E1	HEK293T	Transcription
chr9	131415800	131416000	E7	HEK293T	Enhancer weak
chr9	131416000	131416200	E8	HEK293T	Gene body
chr9	131416200	131417200	E7	HEK293T	Enhancer weak
chr9	131417200	131417400	E6	HEK293T	Strong enhancer
chr9	131417400	131418400	E5	HEK293T	Flanking TSS
chr9	131418400	131418800	E6	HEK293T	Strong enhancer
chr9	131418800	131419000	E7	HEK293T	Enhancer weak
chr9	131419000	131420400	E5	HEK293T	Flanking TSS
chr9	131420400	131420600	E8	HEK293T	Gene body
chr9	131420600	131421800	E5	HEK293T	Flanking TSS
chr9	131421800	131422200	E8	HEK293T	Gene body
chr9	131422200	131422400	E1	HEK293T	Transcription
chr9	131422400	131423200	E5	HEK293T	Flanking TSS
chr9	131423200	131424000	E3	HEK293T	Transcription strong
chr9	131424000	131426400	E2	HEK293T	Transcription weak
chr9	131426400	131427000	E3	HEK293T	Transcription strong
chr9	131427000	131427400	E2	HEK293T	Transcription weak
chr9	131427400	131427600	E1	HEK293T	Transcription
chr9	131427600	131429000	E8	HEK293T	Gene body
chr9	131429000	131429200	E2	HEK293T	Transcription weak
chr9	131429200	131430400	E3	HEK293T	Transcription strong
chr9	131430400	131432200	E2	HEK293T	Transcription weak
chr9	131432200	131434800	E3	HEK293T	Transcription strong
chr9	131434800	131438200	E2	HEK293T	Transcription weak
chr9	131438200	131439400	E3	HEK293T	Transcription strong
chr9	131439400	131442600	E2	HEK293T	Transcription weak
chr9	131442600	131443000	E3	HEK293T	Transcription strong
chr9	131443000	131444000	E2	HEK293T	Transcription weak
chr9	131444000	131448000	E3	HEK293T	Transcription strong
chr9	131448000	131457400	E2	HEK293T	Transcription weak
chr9	131457400	131458200	E3	HEK293T	Transcription strong
chr9	131458200	131459000	E2	HEK293T	Transcription weak
chr9	131459000	131459200	E3	HEK293T	Transcription strong
chr9	131459200	131460000	E2	HEK293T	Transcription weak
chr9	131460000	131460800	E3	HEK293T	Transcription strong
chr9	131460800	131464400	E2	HEK293T	Transcription weak
chr9	131464400	131465000	E3	HEK293T	Transcription strong
chr9	131465000	131467200	E2	HEK293T	Transcription weak
chr9	131467200	131467800	E3	HEK293T	Transcription strong
chr9	131467800	131469400	E2	HEK293T	Transcription weak
chr9	131469400	131471000	E3	HEK293T	Transcription strong
chr9	131471000	131473400	E2	HEK293T	Transcription weak
chr9	131473400	131479800	E3	HEK293T	Transcription strong
chr9	131479800	131481400	E2	HEK293T	Transcription weak
chr9	131481400	131501000	E3	HEK293T	Transcription strong
chr9	131501000	131501800	E5	HEK293T	Flanking TSS
chr9	131501800	131502000	E8	HEK293T	Gene body
chr9	131502000	131502400	E7	HEK293T	Enhancer weak
chr9	131502400	131502800	E6	HEK293T	Strong enhancer
chr9	131502800	131503600	E10	HEK293T	Active TSS
chr9	131503600	131504600	E5	HEK293T	Flanking TSS
chr9	131504600	131504800	E8	HEK293T	Gene body
chr9	131504800	131505800	E15	HEK293T	Quiescent Gene
chr9	131505800	131506400	E1	HEK293T	Transcription
chr9	131506400	131507200	E2	HEK293T	Transcription weak
chr9	131507200	131507800	E3	HEK293T	Transcription strong
chr9	131507800	131508800	E2	HEK293T	Transcription weak
chr9	131508800	131511800	E1	HEK293T	Transcription
chr9	131511800	131513200	E2	HEK293T	Transcription weak
chr9	131513200	131515800	E3	HEK293T	Transcription strong
chr9	131515800	131516400	E2	HEK293T	Transcription weak
chr9	131516400	131520800	E3	HEK293T	Transcription strong
chr9	131520800	131521200	E2	HEK293T	Transcription weak
chr9	131521200	131521800	E1	HEK293T	Transcription
chr9	131521800	131526800	E3	HEK293T	Transcription strong
chr9	131526800	131529000	E2	HEK293T	Transcription weak
chr9	131529000	131529600	E3	HEK293T	Transcription strong
chr9	131529600	131530000	E5	HEK293T	Flanking TSS
chr9	131530000	131530800	E6	HEK293T	Strong enhancer
chr9	131530800	131531400	E10	HEK293T	Active TSS
chr9	131531400	131531800	E6	HEK293T	Strong enhancer
chr9	131531800	131532000	E7	HEK293T	Enhancer weak
chr9	131532000	131532600	E8	HEK293T	Gene body
chr9	131532600	131533400	E5	HEK293T	Flanking TSS
chr9	131533400	131534200	E8	HEK293T	Gene body
chr9	131534200	131534400	E7	HEK293T	Enhancer weak
chr9	131534400	131535400	E6	HEK293T	Strong enhancer
chr9	131535400	131535800	E11	HEK293T	Poised TSS
chr9	131535800	131537600	E15	HEK293T	Quiescent Gene
chr9	131537600	131538400	E11	HEK293T	Poised TSS
chr9	131538400	131545200	E15	HEK293T	Quiescent Gene
chr9	131545200	131546000	E3	HEK293T	Transcription strong
chr9	131546000	131546400	E10	HEK293T	Active TSS
chr9	131546400	131547000	E6	HEK293T	Strong enhancer
chr9	131547000	131547200	E10	HEK293T	Active TSS
chr9	131547200	131547600	E11	HEK293T	Poised TSS
chr9	131547600	131548800	E13	HEK293T	Repressed polycomb
chr9	131548800	131549400	E12	HEK293T	Bivalent
chr9	131549400	131553600	E15	HEK293T	Quiescent Gene
chr9	131553600	131554400	E4	HEK293T	Accessible only
chr9	131554400	131555200	E3	HEK293T	Transcription strong
chr9	131555200	131556000	E2	HEK293T	Transcription weak
chr9	131556000	131556200	E3	HEK293T	Transcription strong
chr9	131556200	131556400	E4	HEK293T	Accessible only
chr9	131556400	131557800	E15	HEK293T	Quiescent Gene
chr9	131557800	131558000	E2	HEK293T	Transcription weak
chr9	131558000	131558600	E3	HEK293T	Transcription strong
chr9	131558600	131559000	E4	HEK293T	Accessible only
chr9	131559000	131567800	E15	HEK293T	Quiescent Gene
chr9	131567800	131568000	E2	HEK293T	Transcription weak
chr9	131568000	131568400	E4	HEK293T	Accessible only
chr9	131568400	131569200	E15	HEK293T	Quiescent Gene
chr9	131569200	131570000	E2	HEK293T	Transcription weak
chr9	131570000	131573600	E15	HEK293T	Quiescent Gene
chr9	131573600	131574000	E4	HEK293T	Accessible only
chr9	131574000	131574400	E15	HEK293T	Quiescent Gene
chr9	131574400	131575400	E2	HEK293T	Transcription weak
chr9	131575400	131580400	E3	HEK293T	Transcription strong
chr9	131580400	131582800	E2	HEK293T	Transcription weak
chr9	131582800	131584400	E3	HEK293T	Transcription strong
chr9	131584400	131587400	E2	HEK293T	Transcription weak
chr9	131587400	131588200	E3	HEK293T	Transcription strong
chr9	131588200	131588800	E2	HEK293T	Transcription weak
chr9	131588800	131592400	E3	HEK293T	Transcription strong
chr9	131592400	131593600	E2	HEK293T	Transcription weak
chr9	131593600	131595000	E3	HEK293T	Transcription strong
chr9	131595000	131596200	E2	HEK293T	Transcription weak
chr9	131596200	131597400	E3	HEK293T	Transcription strong
chr9	131597400	131602000	E2	HEK293T	Transcription weak
chr9	131602000	131605600	E3	HEK293T	Transcription strong
chr9	131605600	131606000	E2	HEK293T	Transcription weak
chr9	131606000	131610800	E3	HEK293T	Transcription strong
chr9	131610800	131612600	E2	HEK293T	Transcription weak
chr9	131612600	131614400	E3	HEK293T	Transcription strong
chr9	131614400	131617200	E2	HEK293T	Transcription weak
chr9	131617200	131617800	E3	HEK293T	Transcription strong
chr9	131617800	131618000	E10	HEK293T	Active TSS
chr9	131618000	131618200	E6	HEK293T	Strong enhancer
chr9	131618200	131618600	E5	HEK293T	Flanking TSS
chr9	131618600	131622200	E3	HEK293T	Transcription strong
chr9	131622200	131623600	E2	HEK293T	Transcription weak
chr9	131623600	131626600	E3	HEK293T	Transcription strong
chr9	131626600	131627800	E15	HEK293T	Quiescent Gene
chr9	131627800	131628000	E2	HEK293T	Transcription weak
chr9	131628000	131629400	E3	HEK293T	Transcription strong
chr9	131629400	131630400	E2	HEK293T	Transcription weak
chr9	131630400	131630800	E1	HEK293T	Transcription
chr9	131630800	131631400	E15	HEK293T	Quiescent Gene
chr9	131631400	131631600	E4	HEK293T	Accessible only
chr9	131631600	131633000	E15	HEK293T	Quiescent Gene
chr9	131633000	131633200	E2	HEK293T	Transcription weak
chr9	131633200	131633800	E3	HEK293T	Transcription strong
chr9	131633800	131634400	E2	HEK293T	Transcription weak
chr9	131634400	131635000	E15	HEK293T	Quiescent Gene
chr9	131635000	131635200	E8	HEK293T	Gene body
chr9	131635200	131635800	E5	HEK293T	Flanking TSS
chr9	131635800	131636200	E3	HEK293T	Transcription strong
chr9	131636200	131638000	E2	HEK293T	Transcription weak
chr9	131638000	131638800	E3	HEK293T	Transcription strong
chr9	131638800	131640200	E15	HEK293T	Quiescent Gene
chr9	131640200	131641000	E4	HEK293T	Accessible only
chr9	131641000	131641400	E5	HEK293T	Flanking TSS
chr9	131641400	131643000	E6	HEK293T	Strong enhancer
chr9	131643000	131643200	E9	HEK293T	Genic Enhancer
chr9	131643200	131643400	E3	HEK293T	Transcription strong
chr9	131643400	131645000	E2	HEK293T	Transcription weak
chr9	131645000	131646000	E3	HEK293T	Transcription strong
chr9	131646000	131647600	E4	HEK293T	Accessible only
chr9	131647600	131648400	E15	HEK293T	Quiescent Gene
chr9	131648400	131649000	E8	HEK293T	Gene body
chr9	131649000	131649400	E15	HEK293T	Quiescent Gene
chr9	131649400	131649600	E8	HEK293T	Gene body
chr9	131649600	131649800	E15	HEK293T	Quiescent Gene
chr9	131649800	131650200	E4	HEK293T	Accessible only
chr9	131650200	131650800	E3	HEK293T	Transcription strong
chr9	131650800	131651400	E4	HEK293T	Accessible only
chr9	131651400	131655200	E15	HEK293T	Quiescent Gene
chr9	131655200	131655600	E4	HEK293T	Accessible only
chr9	131655600	131656400	E15	HEK293T	Quiescent Gene
chr9	131656400	131656800	E5	HEK293T	Flanking TSS
chr9	131656800	131657600	E12	HEK293T	Bivalent
chr9	131657600	131658000	E15	HEK293T	Quiescent Gene
chr9	131658000	131658600	E12	HEK293T	Bivalent
chr9	131658600	131658800	E5	HEK293T	Flanking TSS
chr9	131658800	131662400	E12	HEK293T	Bivalent
chr9	131662400	131665400	E15	HEK293T	Quiescent Gene
chr9	131665400	131667400	E2	HEK293T	Transcription weak
chr9	131667400	131668000	E3	HEK293T	Transcription strong
chr9	131668000	131668600	E4	HEK293T	Accessible only
chr9	131668600	131669000	E5	HEK293T	Flanking TSS
chr9	131669000	131669200	E6	HEK293T	Strong enhancer
chr9	131669200	131669600	E10	HEK293T	Active TSS
chr9	131669600	131671600	E5	HEK293T	Flanking TSS
chr9	131671600	131672600	E4	HEK293T	Accessible only
chr9	131672600	131674400	E15	HEK293T	Quiescent Gene
chr9	131674400	131675000	E4	HEK293T	Accessible only
chr9	131675000	131676200	E15	HEK293T	Quiescent Gene
chr9	131676200	131676400	E4	HEK293T	Accessible only
chr9	131676400	131676600	E5	HEK293T	Flanking TSS
chr9	131676600	131676800	E11	HEK293T	Poised TSS
chr9	131676800	131677600	E7	HEK293T	Enhancer weak
chr9	131677600	131679600	E6	HEK293T	Strong enhancer
chr9	131679600	131680000	E5	HEK293T	Flanking TSS
chr9	131680000	131680400	E8	HEK293T	Gene body
chr9	131680400	131681200	E2	HEK293T	Transcription weak
chr9	131681200	131682400	E12	HEK293T	Bivalent
chr9	131682400	131691200	E13	HEK293T	Repressed polycomb
chr9	131691200	131692600	E8	HEK293T	Gene body
chr9	131692600	131693800	E15	HEK293T	Quiescent Gene
chr9	131693800	131694400	E4	HEK293T	Accessible only
chr9	131694400	131695200	E15	HEK293T	Quiescent Gene
chr9	131695200	131696200	E2	HEK293T	Transcription weak
chr9	131696200	131696600	E15	HEK293T	Quiescent Gene
chr9	131696600	131697000	E8	HEK293T	Gene body
chr9	131697000	131697600	E5	HEK293T	Flanking TSS
chr9	131697600	131701800	E15	HEK293T	Quiescent Gene
chr9	131701800	131702000	E8	HEK293T	Gene body
chr9	131702000	131702200	E5	HEK293T	Flanking TSS
chr9	131702200	131703200	E8	HEK293T	Gene body
chr9	131703200	131703800	E15	HEK293T	Quiescent Gene
chr9	131703800	131704400	E11	HEK293T	Poised TSS
chr9	131704400	131704800	E7	HEK293T	Enhancer weak
chr9	131704800	131707800	E15	HEK293T	Quiescent Gene
chr9	131707800	131708600	E5	HEK293T	Flanking TSS
chr9	131708600	131709600	E8	HEK293T	Gene body
chr9	131709600	131709800	E5	HEK293T	Flanking TSS
chr9	131709800	131710200	E4	HEK293T	Accessible only
chr9	131710200	131712200	E15	HEK293T	Quiescent Gene
chr9	131712200	131714600	E4	HEK293T	Accessible only
chr9	131714600	131715200	E15	HEK293T	Quiescent Gene
chr9	131715200	131715400	E4	HEK293T	Accessible only
chr9	131715400	131717000	E15	HEK293T	Quiescent Gene
chr9	131717000	131717200	E4	HEK293T	Accessible only
chr9	131717200	131718000	E15	HEK293T	Quiescent Gene
chr9	131718000	131719800	E4	HEK293T	Accessible only
chr9	131719800	131720200	E15	HEK293T	Quiescent Gene
chr9	131720200	131720800	E8	HEK293T	Gene body
chr9	131720800	131723800	E2	HEK293T	Transcription weak
chr9	131723800	131725200	E15	HEK293T	Quiescent Gene
chr9	131725200	131726800	E2	HEK293T	Transcription weak
chr9	131726800	131729000	E12	HEK293T	Bivalent
chr9	131729000	131729400	E3	HEK293T	Transcription strong
chr9	131729400	131729800	E2	HEK293T	Transcription weak
chr9	131729800	131730800	E15	HEK293T	Quiescent Gene
chr9	131730800	131732400	E4	HEK293T	Accessible only
chr9	131732400	131733600	E15	HEK293T	Quiescent Gene
chr9	131733600	131733800	E4	HEK293T	Accessible only
chr9	131733800	131734200	E5	HEK293T	Flanking TSS
chr9	131734200	131734400	E6	HEK293T	Strong enhancer
chr9	131734400	131734600	E5	HEK293T	Flanking TSS
chr9	131734600	131737000	E1	HEK293T	Transcription
chr9	131737000	131738000	E2	HEK293T	Transcription weak
chr9	131738000	131738400	E15	HEK293T	Quiescent Gene
chr9	131738400	131738800	E11	HEK293T	Poised TSS
chr9	131738800	131739000	E7	HEK293T	Enhancer weak
chr9	131739000	131739200	E6	HEK293T	Strong enhancer
chr9	131739200	131740600	E10	HEK293T	Active TSS
chr9	131740600	131741400	E1	HEK293T	Transcription
chr9	131741400	131744400	E15	HEK293T	Quiescent Gene
chr9	131744400	131744800	E4	HEK293T	Accessible only
chr9	131744800	131747400	E15	HEK293T	Quiescent Gene
chr9	131747400	131747800	E5	HEK293T	Flanking TSS
chr9	131747800	131755200	E15	HEK293T	Quiescent Gene
chr9	131755200	131755400	E8	HEK293T	Gene body
chr9	131755400	131756000	E5	HEK293T	Flanking TSS
chr9	131756000	131758600	E15	HEK293T	Quiescent Gene
chr9	131758600	131759600	E11	HEK293T	Poised TSS
chr9	131759600	131762000	E15	HEK293T	Quiescent Gene
chr9	131762000	131762400	E4	HEK293T	Accessible only
chr9	131762400	131763000	E5	HEK293T	Flanking TSS
chr9	131763000	131764000	E12	HEK293T	Bivalent
chr9	131764000	131769800	E13	HEK293T	Repressed polycomb
chr9	131769800	131770400	E12	HEK293T	Bivalent
chr9	131770400	131771600	E13	HEK293T	Repressed polycomb
chr9	131771600	131772400	E12	HEK293T	Bivalent
chr9	131772400	131775000	E4	HEK293T	Accessible only
chr9	131775000	131776000	E15	HEK293T	Quiescent Gene
chr9	131776000	131777000	E4	HEK293T	Accessible only
chr9	131777000	131778800	E15	HEK293T	Quiescent Gene
chr9	131778800	131780200	E13	HEK293T	Repressed polycomb
chr9	131780200	131781600	E12	HEK293T	Bivalent
chr9	131781600	131784400	E13	HEK293T	Repressed polycomb
chr9	131784400	131787000	E12	HEK293T	Bivalent
chr9	131787000	131788800	E4	HEK293T	Accessible only
chr9	131788800	131789800	E15	HEK293T	Quiescent Gene
chr9	131789800	131790800	E4	HEK293T	Accessible only
chr9	131790800	131791400	E15	HEK293T	Quiescent Gene
chr9	131791400	131793000	E4	HEK293T	Accessible only
chr9	131793000	131793600	E15	HEK293T	Quiescent Gene
chr9	131793600	131794800	E4	HEK293T	Accessible only
chr9	131794800	131795400	E12	HEK293T	Bivalent
chr9	131795400	131798200	E13	HEK293T	Repressed polycomb
chr9	131798200	131802200	E12	HEK293T	Bivalent
chr9	131802200	131805600	E13	HEK293T	Repressed polycomb
chr9	131805600	131806200	E12	HEK293T	Bivalent
chr9	131806200	131813400	E4	HEK293T	Accessible only
chr9	131813400	131816000	E15	HEK293T	Quiescent Gene
chr9	131816000	131817000	E5	HEK293T	Flanking TSS
chr9	131817000	131817200	E10	HEK293T	Active TSS
chr9	131817200	131817800	E6	HEK293T	Strong enhancer
chr9	131817800	131818000	E5	HEK293T	Flanking TSS
chr9	131818000	131818600	E11	HEK293T	Poised TSS
chr9	131818600	131823400	E15	HEK293T	Quiescent Gene
chr9	131823400	131825800	E4	HEK293T	Accessible only
chr9	131825800	131826000	E15	HEK293T	Quiescent Gene
chr9	131826000	131826800	E4	HEK293T	Accessible only
chr9	131826800	131828000	E15	HEK293T	Quiescent Gene
chr9	131828000	131828400	E4	HEK293T	Accessible only
chr9	131828400	131831400	E15	HEK293T	Quiescent Gene
chr9	131831400	131832000	E4	HEK293T	Accessible only
chr9	131832000	131833000	E15	HEK293T	Quiescent Gene
chr9	131833000	131833600	E4	HEK293T	Accessible only
chr9	131833600	131834200	E3	HEK293T	Transcription strong
chr9	131834200	131834400	E2	HEK293T	Transcription weak
chr9	131834400	131834800	E15	HEK293T	Quiescent Gene
chr9	131834800	131844800	E4	HEK293T	Accessible only
chr9	131844800	131846400	E15	HEK293T	Quiescent Gene
chr9	131846400	131848600	E4	HEK293T	Accessible only
chr9	131848600	131849600	E15	HEK293T	Quiescent Gene
chr9	131849600	131851200	E4	HEK293T	Accessible only
chr9	131851200	131851600	E5	HEK293T	Flanking TSS
chr9	131851600	131852400	E4	HEK293T	Accessible only
chr9	131852400	131854400	E15	HEK293T	Quiescent Gene
chr9	131854400	131857200	E4	HEK293T	Accessible only
chr9	131857200	131858800	E15	HEK293T	Quiescent Gene
chr9	131858800	131865000	E2	HEK293T	Transcription weak
chr9	131865000	131865800	E15	HEK293T	Quiescent Gene
chr9	131865800	131867000	E4	HEK293T	Accessible only
chr9	131867000	131867400	E3	HEK293T	Transcription strong
chr9	131867400	131868600	E2	HEK293T	Transcription weak
chr9	131868600	131869000	E3	HEK293T	Transcription strong
chr9	131869000	131870200	E4	HEK293T	Accessible only
chr9	131870200	131871400	E3	HEK293T	Transcription strong
chr9	131871400	131872000	E2	HEK293T	Transcription weak
chr9	131872000	131873000	E3	HEK293T	Transcription strong
chr9	131873000	131873600	E2	HEK293T	Transcription weak
chr9	131873600	131874600	E3	HEK293T	Transcription strong
chr9	131874600	131876800	E2	HEK293T	Transcription weak
chr9	131876800	131877800	E15	HEK293T	Quiescent Gene
chr9	131877800	131879000	E4	HEK293T	Accessible only
chr9	131879000	131879600	E3	HEK293T	Transcription strong
chr9	131879600	131880200	E4	HEK293T	Accessible only
chr9	131880200	131881000	E15	HEK293T	Quiescent Gene
chr9	131881000	131881400	E4	HEK293T	Accessible only
chr9	131881400	131882000	E15	HEK293T	Quiescent Gene
chr9	131882000	131882800	E4	HEK293T	Accessible only
chr9	131882800	131883200	E15	HEK293T	Quiescent Gene
chr9	131883200	131883600	E2	HEK293T	Transcription weak
chr9	131883600	131885400	E15	HEK293T	Quiescent Gene
chr9	131885400	131885600	E4	HEK293T	Accessible only
chr9	131885600	131887400	E15	HEK293T	Quiescent Gene
chr9	131887400	131887800	E8	HEK293T	Gene body
chr9	131887800	131888200	E5	HEK293T	Flanking TSS
chr9	131888200	131888400	E8	HEK293T	Gene body
chr9	131888400	131889200	E15	HEK293T	Quiescent Gene
chr9	131889200	131889400	E4	HEK293T	Accessible only
chr9	131889400	131889800	E15	HEK293T	Quiescent Gene
chr9	131889800	131890000	E4	HEK293T	Accessible only
chr9	131890000	131890600	E9	HEK293T	Genic Enhancer
chr9	131890600	131890800	E3	HEK293T	Transcription strong
chr9	131890800	131892400	E2	HEK293T	Transcription weak
chr9	131892400	131892800	E8	HEK293T	Gene body
chr9	131892800	131893000	E1	HEK293T	Transcription
chr9	131893000	131893400	E2	HEK293T	Transcription weak
chr9	131893400	131893600	E15	HEK293T	Quiescent Gene
chr9	131893600	131893800	E8	HEK293T	Gene body
chr9	131893800	131894600	E15	HEK293T	Quiescent Gene
chr9	131894600	131895000	E5	HEK293T	Flanking TSS
chr9	131895000	131895600	E15	HEK293T	Quiescent Gene
chr9	131895600	131896400	E8	HEK293T	Gene body
chr9	131896400	131898400	E15	HEK293T	Quiescent Gene
chr9	131898400	131899400	E2	HEK293T	Transcription weak
chr9	131899400	131899800	E3	HEK293T	Transcription strong
chr9	131899800	131900400	E4	HEK293T	Accessible only
chr9	131900400	131901400	E15	HEK293T	Quiescent Gene
chr9	131901400	131901600	E4	HEK293T	Accessible only
chr9	131901600	131902000	E15	HEK293T	Quiescent Gene
chr9	131902000	131902200	E4	HEK293T	Accessible only
chr9	131902200	131902400	E15	HEK293T	Quiescent Gene
chr9	131902400	131908800	E2	HEK293T	Transcription weak
chr9	131908800	131914400	E15	HEK293T	Quiescent Gene
chr9	131914400	131914800	E2	HEK293T	Transcription weak
chr9	131914800	131917200	E15	HEK293T	Quiescent Gene
chr9	131917200	131917600	E4	HEK293T	Accessible only
chr9	131917600	131918800	E15	HEK293T	Quiescent Gene
chr9	131918800	131919200	E4	HEK293T	Accessible only
chr9	131919200	131919400	E15	HEK293T	Quiescent Gene
chr9	131919400	131919600	E4	HEK293T	Accessible only
chr9	131919600	131920800	E15	HEK293T	Quiescent Gene
chr9	131920800	131921000	E4	HEK293T	Accessible only
chr9	131921000	131925800	E15	HEK293T	Quiescent Gene
chr9	131925800	131926200	E4	HEK293T	Accessible only
chr9	131926200	131928400	E15	HEK293T	Quiescent Gene
chr9	131928400	131930000	E2	HEK293T	Transcription weak
chr9	131930000	131936200	E15	HEK293T	Quiescent Gene
chr9	131936200	131936600	E2	HEK293T	Transcription weak
chr9	131936600	131936800	E3	HEK293T	Transcription strong
chr9	131936800	131937000	E15	HEK293T	Quiescent Gene
chr9	131937000	131937600	E4	HEK293T	Accessible only
chr9	131937600	131943400	E15	HEK293T	Quiescent Gene
chr9	131943400	131943600	E8	HEK293T	Gene body
chr9	131943600	131944000	E5	HEK293T	Flanking TSS
chr9	131944000	131944200	E8	HEK293T	Gene body
chr9	131944200	131950200	E15	HEK293T	Quiescent Gene
chr9	131950200	131951200	E9	HEK293T	Genic Enhancer
chr9	131951200	131952200	E6	HEK293T	Strong enhancer
chr9	131952200	131953200	E9	HEK293T	Genic Enhancer
chr9	131953200	131954200	E15	HEK293T	Quiescent Gene
chr9	131954200	131954800	E4	HEK293T	Accessible only
chr9	131954800	131958600	E15	HEK293T	Quiescent Gene
chr9	131958600	131959000	E2	HEK293T	Transcription weak
chr9	131959000	131961400	E15	HEK293T	Quiescent Gene
chr9	131961400	131961800	E8	HEK293T	Gene body
chr9	131961800	131963600	E15	HEK293T	Quiescent Gene
chr9	131963600	131964200	E8	HEK293T	Gene body
chr9	131964200	131964600	E2	HEK293T	Transcription weak
chr9	131964600	131965200	E15	HEK293T	Quiescent Gene
chr9	131965200	131965400	E4	HEK293T	Accessible only
chr9	131965400	131968200	E15	HEK293T	Quiescent Gene
chr9	131968200	131969600	E8	HEK293T	Gene body
chr9	131969600	131969800	E5	HEK293T	Flanking TSS
chr9	131969800	131970400	E8	HEK293T	Gene body
chr9	131970400	131971200	E15	HEK293T	Quiescent Gene
chr9	131971200	131971600	E4	HEK293T	Accessible only
chr9	131971600	131971800	E15	HEK293T	Quiescent Gene
chr9	131971800	131972600	E8	HEK293T	Gene body
chr9	131972600	131973200	E15	HEK293T	Quiescent Gene
chr9	131973200	131973400	E4	HEK293T	Accessible only
chr9	131973400	131975800	E15	HEK293T	Quiescent Gene
chr9	131975800	131976200	E4	HEK293T	Accessible only
chr9	131976200	131976800	E15	HEK293T	Quiescent Gene
chr9	131976800	131977000	E11	HEK293T	Poised TSS
chr9	131977000	131977400	E5	HEK293T	Flanking TSS
chr9	131977400	131977600	E11	HEK293T	Poised TSS
chr9	131977600	131979600	E15	HEK293T	Quiescent Gene
chr9	131979600	131980200	E9	HEK293T	Genic Enhancer
chr9	131980200	131982000	E6	HEK293T	Strong enhancer
chr9	131982000	131982600	E5	HEK293T	Flanking TSS
chr9	131982600	131982800	E12	HEK293T	Bivalent
chr9	131982800	131983200	E8	HEK293T	Gene body
chr9	131983200	131984200	E12	HEK293T	Bivalent
chr9	131984200	131990400	E13	HEK293T	Repressed polycomb
chr9	131990400	131990800	E12	HEK293T	Bivalent
chr9	131990800	131993400	E15	HEK293T	Quiescent Gene
chr9	131993400	131997600	E2	HEK293T	Transcription weak
chr9	131997600	132001000	E15	HEK293T	Quiescent Gene
chr9	132001000	132002200	E2	HEK293T	Transcription weak
chr9	132002200	132003400	E15	HEK293T	Quiescent Gene
chr9	132003400	132004600	E4	HEK293T	Accessible only
chr9	132004600	132005000	E5	HEK293T	Flanking TSS
chr9	132005000	132006600	E15	HEK293T	Quiescent Gene
chr9	132006600	132007200	E4	HEK293T	Accessible only
chr9	132007200	132008000	E15	HEK293T	Quiescent Gene
chr9	132008000	132008600	E8	HEK293T	Gene body
chr9	132008600	132009600	E5	HEK293T	Flanking TSS
chr9	132009600	132011600	E15	HEK293T	Quiescent Gene
chr9	132011600	132014200	E2	HEK293T	Transcription weak
chr9	132014200	132016200	E15	HEK293T	Quiescent Gene
chr9	132016200	132018600	E8	HEK293T	Gene body
chr9	132018600	132019400	E9	HEK293T	Genic Enhancer
chr9	132019400	132020600	E11	HEK293T	Poised TSS
chr9	132020600	132021000	E8	HEK293T	Gene body
chr9	132021000	132021400	E7	HEK293T	Enhancer weak
chr9	132021400	132022800	E8	HEK293T	Gene body
chr9	132022800	132023600	E15	HEK293T	Quiescent Gene
chr9	132023600	132024000	E5	HEK293T	Flanking TSS
chr9	132024000	132024200	E8	HEK293T	Gene body
chr9	132024200	132024400	E5	HEK293T	Flanking TSS
chr9	132024400	132026000	E8	HEK293T	Gene body
chr9	132026000	132026200	E15	HEK293T	Quiescent Gene
chr9	132026200	132027200	E4	HEK293T	Accessible only
chr9	132027200	132027600	E5	HEK293T	Flanking TSS
chr9	132027600	132029600	E15	HEK293T	Quiescent Gene
chr9	132029600	132030200	E8	HEK293T	Gene body
chr9	132030200	132030800	E15	HEK293T	Quiescent Gene
chr9	132030800	132031000	E4	HEK293T	Accessible only
chr9	132031000	132032000	E15	HEK293T	Quiescent Gene
chr9	132032000	132032200	E5	HEK293T	Flanking TSS
chr9	132032200	132032400	E8	HEK293T	Gene body
chr9	132032400	132032800	E5	HEK293T	Flanking TSS
chr9	132032800	132033000	E8	HEK293T	Gene body
chr9	132033000	132033400	E15	HEK293T	Quiescent Gene
chr9	132033400	132033600	E8	HEK293T	Gene body
chr9	132033600	132040200	E15	HEK293T	Quiescent Gene
chr9	132040200	132040400	E4	HEK293T	Accessible only
chr9	132040400	132040600	E15	HEK293T	Quiescent Gene
chr9	132040600	132042600	E4	HEK293T	Accessible only
chr9	132042600	132044400	E15	HEK293T	Quiescent Gene
chr9	132044400	132044800	E5	HEK293T	Flanking TSS
chr9	132044800	132045600	E8	HEK293T	Gene body
chr9	132045600	132048600	E15	HEK293T	Quiescent Gene
chr9	132048600	132050600	E4	HEK293T	Accessible only
chr9	132050600	132053400	E15	HEK293T	Quiescent Gene
chr9	132053400	132053600	E8	HEK293T	Gene body
chr9	132053600	132054400	E7	HEK293T	Enhancer weak
chr9	132054400	132055600	E8	HEK293T	Gene body
chr9	132055600	132056800	E15	HEK293T	Quiescent Gene
chr9	132056800	132057600	E3	HEK293T	Transcription strong
chr9	132057600	132059200	E2	HEK293T	Transcription weak
chr9	132059200	132059600	E1	HEK293T	Transcription
chr9	132059600	132062600	E2	HEK293T	Transcription weak
chr9	132062600	132065200	E15	HEK293T	Quiescent Gene
chr9	132065200	132066200	E2	HEK293T	Transcription weak
chr9	132066200	132066800	E3	HEK293T	Transcription strong
chr9	132066800	132068600	E2	HEK293T	Transcription weak
chr9	132068600	132069200	E3	HEK293T	Transcription strong
chr9	132069200	132071400	E1	HEK293T	Transcription
chr9	132071400	132077400	E2	HEK293T	Transcription weak
chr9	132077400	132077800	E8	HEK293T	Gene body
chr9	132077800	132078000	E7	HEK293T	Enhancer weak
chr9	132078000	132079000	E5	HEK293T	Flanking TSS
chr9	132079000	132079200	E6	HEK293T	Strong enhancer
chr9	132079200	132080000	E10	HEK293T	Active TSS
chr9	132080000	132080200	E6	HEK293T	Strong enhancer
chr9	132080200	132080400	E7	HEK293T	Enhancer weak
chr9	132080400	132080600	E11	HEK293T	Poised TSS
chr9	132080600	132099600	E13	HEK293T	Repressed polycomb
chr9	132099600	132100000	E4	HEK293T	Accessible only
chr9	132100000	132100200	E13	HEK293T	Repressed polycomb
chr9	132100200	132104200	E15	HEK293T	Quiescent Gene
chr9	132104200	132105000	E4	HEK293T	Accessible only
chr9	132105000	132105800	E15	HEK293T	Quiescent Gene
chr9	132105800	132108200	E13	HEK293T	Repressed polycomb
chr9	132108200	132109400	E12	HEK293T	Bivalent
chr9	132109400	132113600	E13	HEK293T	Repressed polycomb
chr9	132113600	132120200	E12	HEK293T	Bivalent
chr9	132120200	132122800	E13	HEK293T	Repressed polycomb
chr9	132122800	132123000	E12	HEK293T	Bivalent
chr9	132123000	132123600	E13	HEK293T	Repressed polycomb
chr9	132123600	132124800	E15	HEK293T	Quiescent Gene
chr9	132124800	132128600	E4	HEK293T	Accessible only
chr9	132128600	132129400	E15	HEK293T	Quiescent Gene
chr9	132129400	132131800	E4	HEK293T	Accessible only
chr9	132131800	132133400	E15	HEK293T	Quiescent Gene
chr9	132133400	132133800	E4	HEK293T	Accessible only
chr9	132133800	132137400	E15	HEK293T	Quiescent Gene
chr9	132137400	132138000	E4	HEK293T	Accessible only
chr9	132138000	132138400	E15	HEK293T	Quiescent Gene
chr9	132138400	132138600	E4	HEK293T	Accessible only
chr9	132138600	132140200	E15	HEK293T	Quiescent Gene
chr9	132140200	132143400	E4	HEK293T	Accessible only
chr9	132143400	132146000	E15	HEK293T	Quiescent Gene
chr9	132146000	132146800	E4	HEK293T	Accessible only
chr9	132146800	132148200	E15	HEK293T	Quiescent Gene
chr9	132148200	132148800	E4	HEK293T	Accessible only
chr9	132148800	132149600	E15	HEK293T	Quiescent Gene
chr9	132149600	132156400	E4	HEK293T	Accessible only
chr9	132156400	132158600	E12	HEK293T	Bivalent
chr9	132158600	132160200	E13	HEK293T	Repressed polycomb
chr9	132160200	132161000	E11	HEK293T	Poised TSS
chr9	132161000	132161200	E10	HEK293T	Active TSS
chr9	132161200	132162200	E6	HEK293T	Strong enhancer
chr9	132162200	132162400	E10	HEK293T	Active TSS
chr9	132162400	132163800	E6	HEK293T	Strong enhancer
chr9	132163800	132164800	E5	HEK293T	Flanking TSS
chr9	132164800	132165000	E6	HEK293T	Strong enhancer
chr9	132165000	132165200	E5	HEK293T	Flanking TSS
chr9	132165200	132168000	E12	HEK293T	Bivalent
chr9	132168000	132170000	E4	HEK293T	Accessible only
chr9	132170000	132170200	E5	HEK293T	Flanking TSS
chr9	132170200	132172800	E4	HEK293T	Accessible only
chr9	132172800	132173200	E15	HEK293T	Quiescent Gene
chr9	132173200	132173400	E4	HEK293T	Accessible only
chr9	132173400	132173600	E15	HEK293T	Quiescent Gene
chr9	132173600	132174400	E2	HEK293T	Transcription weak
chr9	132174400	132175200	E15	HEK293T	Quiescent Gene
chr9	132175200	132175800	E4	HEK293T	Accessible only
chr9	132175800	132179200	E15	HEK293T	Quiescent Gene
chr9	132179200	132181000	E4	HEK293T	Accessible only
chr9	132181000	132182000	E15	HEK293T	Quiescent Gene
chr9	132182000	132182200	E4	HEK293T	Accessible only
chr9	132182200	132182400	E8	HEK293T	Gene body
chr9	132182400	132183400	E5	HEK293T	Flanking TSS
chr9	132183400	132185600	E4	HEK293T	Accessible only
chr9	132185600	132186400	E5	HEK293T	Flanking TSS
chr9	132186400	132187200	E4	HEK293T	Accessible only
chr9	132187200	132188000	E5	HEK293T	Flanking TSS
chr9	132188000	132189000	E4	HEK293T	Accessible only
chr9	132189000	132193000	E15	HEK293T	Quiescent Gene
chr9	132193000	132195000	E4	HEK293T	Accessible only
chr9	132195000	132198000	E15	HEK293T	Quiescent Gene
chr9	132198000	132198400	E3	HEK293T	Transcription strong
chr9	132198400	132199200	E2	HEK293T	Transcription weak
chr9	132199200	132199400	E15	HEK293T	Quiescent Gene
chr9	132199400	132202800	E4	HEK293T	Accessible only
chr9	132202800	132203800	E15	HEK293T	Quiescent Gene
chr9	132203800	132204400	E4	HEK293T	Accessible only
chr9	132204400	132206800	E15	HEK293T	Quiescent Gene
chr9	132206800	132212600	E4	HEK293T	Accessible only
chr9	132212600	132213400	E15	HEK293T	Quiescent Gene
chr9	132213400	132213600	E4	HEK293T	Accessible only
chr9	132213600	132214000	E10	HEK293T	Active TSS
chr9	132214000	132214800	E6	HEK293T	Strong enhancer
chr9	132214800	132216000	E15	HEK293T	Quiescent Gene
chr9	132216000	132217200	E4	HEK293T	Accessible only
chr9	132217200	132221000	E15	HEK293T	Quiescent Gene
chr9	132221000	132221600	E4	HEK293T	Accessible only
chr9	132221600	132223600	E15	HEK293T	Quiescent Gene
chr9	132223600	132224000	E4	HEK293T	Accessible only
chr9	132224000	132225800	E15	HEK293T	Quiescent Gene
chr9	132225800	132227600	E4	HEK293T	Accessible only
chr9	132227600	132230000	E15	HEK293T	Quiescent Gene
chr9	132230000	132238000	E4	HEK293T	Accessible only
chr9	132238000	132239000	E15	HEK293T	Quiescent Gene
chr9	132239000	132240200	E4	HEK293T	Accessible only
chr9	132240200	132240400	E5	HEK293T	Flanking TSS
chr9	132240400	132240600	E10	HEK293T	Active TSS
chr9	132240600	132241000	E6	HEK293T	Strong enhancer
chr9	132241000	132241400	E5	HEK293T	Flanking TSS
chr9	132241400	132241600	E10	HEK293T	Active TSS
chr9	132241600	132242400	E6	HEK293T	Strong enhancer
chr9	132242400	132242600	E10	HEK293T	Active TSS
chr9	132242600	132242800	E6	HEK293T	Strong enhancer
chr9	132242800	132243200	E5	HEK293T	Flanking TSS
chr9	132243200	132243600	E12	HEK293T	Bivalent
chr9	132243600	132245000	E13	HEK293T	Repressed polycomb
chr9	132245000	132246600	E11	HEK293T	Poised TSS
chr9	132246600	132252000	E15	HEK293T	Quiescent Gene
chr9	132252000	132252200	E11	HEK293T	Poised TSS
chr9	132252200	132252600	E7	HEK293T	Enhancer weak
chr9	132252600	132252800	E11	HEK293T	Poised TSS
chr9	132252800	132253000	E5	HEK293T	Flanking TSS
chr9	132253000	132258800	E15	HEK293T	Quiescent Gene
chr9	132258800	132259800	E5	HEK293T	Flanking TSS
chr9	132259800	132260400	E15	HEK293T	Quiescent Gene
chr9	132260400	132261000	E4	HEK293T	Accessible only
chr9	132261000	132261800	E15	HEK293T	Quiescent Gene
chr9	132261800	132268600	E2	HEK293T	Transcription weak
chr9	132268600	132270000	E3	HEK293T	Transcription strong
chr9	132270000	132288600	E2	HEK293T	Transcription weak
chr9	132288600	132290400	E15	HEK293T	Quiescent Gene
chr9	132290400	132312800	E2	HEK293T	Transcription weak
chr9	132312800	132313200	E3	HEK293T	Transcription strong
chr9	132313200	132315200	E2	HEK293T	Transcription weak
chr9	132315200	132315400	E15	HEK293T	Quiescent Gene
chr9	132315400	132315800	E4	HEK293T	Accessible only
chr9	132315800	132318400	E15	HEK293T	Quiescent Gene
chr9	132318400	132321600	E2	HEK293T	Transcription weak
chr9	132321600	132325000	E15	HEK293T	Quiescent Gene
chr9	132325000	132352800	E2	HEK293T	Transcription weak
chr9	132352800	132353600	E1	HEK293T	Transcription
chr9	132353600	132354000	E7	HEK293T	Enhancer weak
chr9	132354000	132354400	E6	HEK293T	Strong enhancer
chr9	132354400	132355800	E10	HEK293T	Active TSS
chr9	132355800	132356000	E11	HEK293T	Poised TSS
chr9	132356000	132356400	E7	HEK293T	Enhancer weak
chr9	132356400	132356600	E8	HEK293T	Gene body
chr9	132356600	132357600	E15	HEK293T	Quiescent Gene
chr9	132357600	132358400	E8	HEK293T	Gene body
chr9	132358400	132367200	E15	HEK293T	Quiescent Gene
chr9	132367200	132367600	E8	HEK293T	Gene body
chr9	132367600	132367800	E7	HEK293T	Enhancer weak
chr9	132367800	132368200	E6	HEK293T	Strong enhancer
chr9	132368200	132369000	E5	HEK293T	Flanking TSS
chr9	132369000	132372400	E15	HEK293T	Quiescent Gene
chr9	132372400	132373600	E4	HEK293T	Accessible only
chr9	132373600	132374400	E15	HEK293T	Quiescent Gene
chr9	132374400	132391800	E2	HEK293T	Transcription weak
chr9	132391800	132392600	E3	HEK293T	Transcription strong
chr9	132392600	132393000	E2	HEK293T	Transcription weak
chr9	132393000	132393200	E3	HEK293T	Transcription strong
chr9	132393200	132401800	E2	HEK293T	Transcription weak
chr9	132401800	132402200	E3	HEK293T	Transcription strong
chr9	132402200	132404800	E2	HEK293T	Transcription weak
chr9	132404800	132405000	E15	HEK293T	Quiescent Gene
chr9	132405000	132405600	E8	HEK293T	Gene body
chr9	132405600	132406000	E5	HEK293T	Flanking TSS
chr9	132406000	132406200	E6	HEK293T	Strong enhancer
chr9	132406200	132407000	E10	HEK293T	Active TSS
chr9	132407000	132407400	E7	HEK293T	Enhancer weak
chr9	132407400	132408000	E8	HEK293T	Gene body
chr9	132408000	132409600	E15	HEK293T	Quiescent Gene
chr9	132409600	132409800	E5	HEK293T	Flanking TSS
chr9	132409800	132410400	E6	HEK293T	Strong enhancer
chr9	132410400	132412600	E5	HEK293T	Flanking TSS
chr9	132412600	132412800	E12	HEK293T	Bivalent
chr9	132412800	132413200	E15	HEK293T	Quiescent Gene
chr9	132413200	132415400	E13	HEK293T	Repressed polycomb
chr9	132415400	132415600	E15	HEK293T	Quiescent Gene
chr9	132415600	132415800	E13	HEK293T	Repressed polycomb
chr9	132415800	132422400	E15	HEK293T	Quiescent Gene
chr9	132422400	132425400	E4	HEK293T	Accessible only
chr9	132425400	132425800	E5	HEK293T	Flanking TSS
chr9	132425800	132434800	E15	HEK293T	Quiescent Gene
chr9	132434800	132435200	E5	HEK293T	Flanking TSS
chr9	132435200	132435400	E8	HEK293T	Gene body
chr9	132435400	132440600	E15	HEK293T	Quiescent Gene
chr9	132440600	132441800	E4	HEK293T	Accessible only
chr9	132441800	132444000	E15	HEK293T	Quiescent Gene
chr9	132444000	132444600	E4	HEK293T	Accessible only
chr9	132444600	132447200	E15	HEK293T	Quiescent Gene
chr9	132447200	132447800	E4	HEK293T	Accessible only
chr9	132447800	132451600	E15	HEK293T	Quiescent Gene
chr9	132451600	132452800	E4	HEK293T	Accessible only
chr9	132452800	132457400	E15	HEK293T	Quiescent Gene
chr9	132457400	132458800	E4	HEK293T	Accessible only
chr9	132458800	132461200	E15	HEK293T	Quiescent Gene
chr9	132461200	132462400	E4	HEK293T	Accessible only
chr9	132462400	132463200	E15	HEK293T	Quiescent Gene
chr9	132463200	132464400	E4	HEK293T	Accessible only
chr9	132464400	132465400	E15	HEK293T	Quiescent Gene
chr9	132465400	132466800	E4	HEK293T	Accessible only
chr9	132466800	132471400	E15	HEK293T	Quiescent Gene
chr9	132471400	132471600	E8	HEK293T	Gene body
chr9	132471600	132472000	E15	HEK293T	Quiescent Gene
chr9	132472000	132473600	E8	HEK293T	Gene body
chr9	132473600	132475400	E15	HEK293T	Quiescent Gene
chr9	132475400	132482600	E4	HEK293T	Accessible only
chr9	132482600	132483400	E15	HEK293T	Quiescent Gene
chr9	132483400	132483800	E4	HEK293T	Accessible only
chr9	132483800	132485400	E15	HEK293T	Quiescent Gene
chr9	132485400	132485800	E4	HEK293T	Accessible only
chr9	132485800	132486400	E15	HEK293T	Quiescent Gene
chr9	132486400	132490600	E4	HEK293T	Accessible only
chr9	132490600	132492600	E15	HEK293T	Quiescent Gene
chr9	132492600	132493800	E4	HEK293T	Accessible only
chr9	132493800	132497000	E15	HEK293T	Quiescent Gene
chr9	132497000	132499800	E4	HEK293T	Accessible only
chr9	132499800	132501000	E15	HEK293T	Quiescent Gene
chr9	132501000	132502200	E4	HEK293T	Accessible only
chr9	132502200	132505000	E15	HEK293T	Quiescent Gene
chr9	132505000	132511600	E4	HEK293T	Accessible only
chr9	132511600	132513400	E15	HEK293T	Quiescent Gene
chr9	132513400	132514600	E4	HEK293T	Accessible only
chr9	132514600	132516800	E15	HEK293T	Quiescent Gene
chr9	132516800	132519000	E4	HEK293T	Accessible only
chr9	132519000	132520600	E15	HEK293T	Quiescent Gene
chr9	132520600	132521200	E4	HEK293T	Accessible only
chr9	132521200	132530600	E15	HEK293T	Quiescent Gene
chr9	132530600	132531000	E8	HEK293T	Gene body
chr9	132531000	132533000	E9	HEK293T	Genic Enhancer
chr9	132533000	132533200	E4	HEK293T	Accessible only
chr9	132533200	132537400	E15	HEK293T	Quiescent Gene
chr9	132537400	132537800	E4	HEK293T	Accessible only
chr9	132537800	132541000	E15	HEK293T	Quiescent Gene
chr9	132541000	132541200	E4	HEK293T	Accessible only
chr9	132541200	132541800	E9	HEK293T	Genic Enhancer
chr9	132541800	132545400	E4	HEK293T	Accessible only
chr9	132545400	132545600	E5	HEK293T	Flanking TSS
chr9	132545600	132546000	E8	HEK293T	Gene body
chr9	132546000	132546800	E6	HEK293T	Strong enhancer
chr9	132546800	132547200	E10	HEK293T	Active TSS
chr9	132547200	132549600	E4	HEK293T	Accessible only
chr9	132549600	132549800	E15	HEK293T	Quiescent Gene
chr9	132549800	132550400	E4	HEK293T	Accessible only
chr9	132550400	132553800	E15	HEK293T	Quiescent Gene
chr9	132553800	132554200	E4	HEK293T	Accessible only
chr9	132554200	132556000	E15	HEK293T	Quiescent Gene
chr9	132556000	132556200	E4	HEK293T	Accessible only
chr9	132556200	132557200	E15	HEK293T	Quiescent Gene
chr9	132557200	132557800	E4	HEK293T	Accessible only
chr9	132557800	132560400	E15	HEK293T	Quiescent Gene
chr9	132560400	132562200	E4	HEK293T	Accessible only
chr9	132562200	132563400	E15	HEK293T	Quiescent Gene
chr9	132563400	132563800	E4	HEK293T	Accessible only
chr9	132563800	132566000	E15	HEK293T	Quiescent Gene
chr9	132566000	132566200	E4	HEK293T	Accessible only
chr9	132566200	132572200	E15	HEK293T	Quiescent Gene
chr9	132572200	132573400	E4	HEK293T	Accessible only
chr9	132573400	132574400	E15	HEK293T	Quiescent Gene
chr9	132574400	132575000	E4	HEK293T	Accessible only
chr9	132575000	132575600	E5	HEK293T	Flanking TSS
chr9	132575600	132576800	E4	HEK293T	Accessible only
chr9	132576800	132578400	E15	HEK293T	Quiescent Gene
chr9	132578400	132578800	E4	HEK293T	Accessible only
chr9	132578800	132580000	E15	HEK293T	Quiescent Gene
chr9	132580000	132581800	E4	HEK293T	Accessible only
chr9	132581800	132582600	E5	HEK293T	Flanking TSS
chr9	132582600	132584000	E4	HEK293T	Accessible only
chr9	132584000	132585000	E15	HEK293T	Quiescent Gene
chr9	132585000	132585200	E4	HEK293T	Accessible only
chr9	132585200	132585400	E15	HEK293T	Quiescent Gene
chr9	132585400	132586600	E4	HEK293T	Accessible only
chr9	132586600	132588000	E3	HEK293T	Transcription strong
chr9	132588000	132590000	E4	HEK293T	Accessible only
chr9	132590000	132591200	E3	HEK293T	Transcription strong
chr9	132591200	132592200	E4	HEK293T	Accessible only
chr9	132592200	132592600	E5	HEK293T	Flanking TSS
chr9	132592600	132593000	E4	HEK293T	Accessible only
chr9	132593000	132593200	E15	HEK293T	Quiescent Gene
chr9	132593200	132593600	E4	HEK293T	Accessible only
chr9	132593600	132594000	E3	HEK293T	Transcription strong
chr9	132594000	132595400	E2	HEK293T	Transcription weak
chr9	132595400	132595800	E3	HEK293T	Transcription strong
chr9	132595800	132596600	E2	HEK293T	Transcription weak
chr9	132596600	132598200	E3	HEK293T	Transcription strong
chr9	132598200	132598800	E2	HEK293T	Transcription weak
chr9	132598800	132599600	E15	HEK293T	Quiescent Gene
chr9	132599600	132603600	E2	HEK293T	Transcription weak
chr9	132603600	132606800	E3	HEK293T	Transcription strong
chr9	132606800	132609200	E2	HEK293T	Transcription weak
chr9	132609200	132610400	E3	HEK293T	Transcription strong
chr9	132610400	132631400	E2	HEK293T	Transcription weak
chr9	132631400	132632000	E3	HEK293T	Transcription strong
chr9	132632000	132632800	E4	HEK293T	Accessible only
chr9	132632800	132634600	E15	HEK293T	Quiescent Gene
chr9	132634600	132641400	E2	HEK293T	Transcription weak
chr9	132641400	132642000	E3	HEK293T	Transcription strong
chr9	132642000	132644200	E2	HEK293T	Transcription weak
chr9	132644200	132645800	E3	HEK293T	Transcription strong
chr9	132645800	132651200	E2	HEK293T	Transcription weak
chr9	132651200	132651600	E3	HEK293T	Transcription strong
chr9	132651600	132653000	E2	HEK293T	Transcription weak
chr9	132653000	132654400	E15	HEK293T	Quiescent Gene
chr9	132654400	132663400	E2	HEK293T	Transcription weak
chr9	132663400	132664000	E15	HEK293T	Quiescent Gene
chr9	132664000	132664200	E5	HEK293T	Flanking TSS
chr9	132664200	132664800	E8	HEK293T	Gene body
chr9	132664800	132665000	E3	HEK293T	Transcription strong
chr9	132665000	132665200	E2	HEK293T	Transcription weak
chr9	132665200	132668400	E15	HEK293T	Quiescent Gene
chr9	132668400	132668800	E8	HEK293T	Gene body
chr9	132668800	132669200	E7	HEK293T	Enhancer weak
chr9	132669200	132669400	E6	HEK293T	Strong enhancer
chr9	132669400	132671200	E10	HEK293T	Active TSS
chr9	132671200	132671600	E6	HEK293T	Strong enhancer
chr9	132671600	132672600	E7	HEK293T	Enhancer weak
chr9	132672600	132672800	E6	HEK293T	Strong enhancer
chr9	132672800	132673400	E1	HEK293T	Transcription
chr9	132673400	132673800	E5	HEK293T	Flanking TSS
chr9	132673800	132676000	E8	HEK293T	Gene body
chr9	132676000	132693200	E2	HEK293T	Transcription weak
chr9	132693200	132694200	E15	HEK293T	Quiescent Gene
chr9	132694200	132694600	E4	HEK293T	Accessible only
chr9	132694600	132697200	E15	HEK293T	Quiescent Gene
chr9	132697200	132697600	E4	HEK293T	Accessible only
chr9	132697600	132708400	E15	HEK293T	Quiescent Gene
chr9	132708400	132709000	E4	HEK293T	Accessible only
chr9	132709000	132717000	E15	HEK293T	Quiescent Gene
chr9	132717000	132718000	E4	HEK293T	Accessible only
chr9	132718000	132719400	E8	HEK293T	Gene body
chr9	132719400	132722800	E15	HEK293T	Quiescent Gene
chr9	132722800	132724200	E4	HEK293T	Accessible only
chr9	132724200	132725400	E15	HEK293T	Quiescent Gene
chr9	132725400	132728800	E4	HEK293T	Accessible only
chr9	132728800	132733200	E15	HEK293T	Quiescent Gene
chr9	132733200	132734200	E4	HEK293T	Accessible only
chr9	132734200	132735200	E15	HEK293T	Quiescent Gene
chr9	132735200	132735400	E4	HEK293T	Accessible only
chr9	132735400	132739800	E15	HEK293T	Quiescent Gene
chr9	132739800	132741400	E4	HEK293T	Accessible only
chr9	132741400	132741600	E12	HEK293T	Bivalent
chr9	132741600	132742600	E15	HEK293T	Quiescent Gene
chr9	132742600	132743600	E12	HEK293T	Bivalent
chr9	132743600	132744000	E5	HEK293T	Flanking TSS
chr9	132744000	132746200	E6	HEK293T	Strong enhancer
chr9	132746200	132746800	E5	HEK293T	Flanking TSS
chr9	132746800	132747000	E8	HEK293T	Gene body
chr9	132747000	132748200	E15	HEK293T	Quiescent Gene
chr9	132748200	132748800	E4	HEK293T	Accessible only
chr9	132748800	132749400	E15	HEK293T	Quiescent Gene
chr9	132749400	132750200	E4	HEK293T	Accessible only
chr9	132750200	132750400	E15	HEK293T	Quiescent Gene
chr9	132750400	132751000	E4	HEK293T	Accessible only
chr9	132751000	132751600	E15	HEK293T	Quiescent Gene
chr9	132751600	132752600	E9	HEK293T	Genic Enhancer
chr9	132752600	132753400	E6	HEK293T	Strong enhancer
chr9	132753400	132754200	E9	HEK293T	Genic Enhancer
chr9	132754200	132754600	E4	HEK293T	Accessible only
chr9	132754600	132756400	E15	HEK293T	Quiescent Gene
chr9	132756400	132758200	E4	HEK293T	Accessible only
chr9	132758200	132768800	E15	HEK293T	Quiescent Gene
chr9	132768800	132770600	E4	HEK293T	Accessible only
chr9	132770600	132771000	E3	HEK293T	Transcription strong
chr9	132771000	132771200	E2	HEK293T	Transcription weak
chr9	132771200	132775800	E15	HEK293T	Quiescent Gene
chr9	132775800	132778200	E4	HEK293T	Accessible only
chr9	132778200	132781000	E15	HEK293T	Quiescent Gene
chr9	132781000	132782000	E8	HEK293T	Gene body
chr9	132782000	132793000	E15	HEK293T	Quiescent Gene
chr9	132793000	132793200	E4	HEK293T	Accessible only
chr9	132793200	132793600	E15	HEK293T	Quiescent Gene
chr9	132793600	132794600	E4	HEK293T	Accessible only
chr9	132794600	132795800	E5	HEK293T	Flanking TSS
chr9	132795800	132797800	E15	HEK293T	Quiescent Gene
chr9	132797800	132799800	E9	HEK293T	Genic Enhancer
chr9	132799800	132800600	E5	HEK293T	Flanking TSS
chr9	132800600	132800800	E4	HEK293T	Accessible only
chr9	132800800	132802000	E15	HEK293T	Quiescent Gene
chr9	132802000	132802600	E4	HEK293T	Accessible only
chr9	132802600	132805000	E15	HEK293T	Quiescent Gene
chr9	132805000	132805400	E8	HEK293T	Gene body
chr9	132805400	132812400	E15	HEK293T	Quiescent Gene
chr9	132812400	132813800	E2	HEK293T	Transcription weak
chr9	132813800	132820400	E15	HEK293T	Quiescent Gene
chr9	132820400	132821400	E4	HEK293T	Accessible only
chr9	132821400	132822600	E15	HEK293T	Quiescent Gene
chr9	132822600	132824400	E4	HEK293T	Accessible only
chr9	132824400	132825400	E15	HEK293T	Quiescent Gene
chr9	132825400	132826200	E4	HEK293T	Accessible only
chr9	132826200	132826400	E3	HEK293T	Transcription strong
chr9	132826400	132827200	E2	HEK293T	Transcription weak
chr9	132827200	132832400	E15	HEK293T	Quiescent Gene
chr9	132832400	132834000	E4	HEK293T	Accessible only
chr9	132834000	132838200	E15	HEK293T	Quiescent Gene
chr9	132838200	132839200	E8	HEK293T	Gene body
chr9	132839200	132839800	E5	HEK293T	Flanking TSS
chr9	132839800	132840200	E8	HEK293T	Gene body
chr9	132840200	132840400	E4	HEK293T	Accessible only
chr9	132840400	132841000	E15	HEK293T	Quiescent Gene
chr9	132841000	132841400	E4	HEK293T	Accessible only
chr9	132841400	132842400	E15	HEK293T	Quiescent Gene
chr9	132842400	132843000	E4	HEK293T	Accessible only
chr9	132843000	132846000	E15	HEK293T	Quiescent Gene
chr9	132846000	132847400	E4	HEK293T	Accessible only
chr9	132847400	132848600	E15	HEK293T	Quiescent Gene
chr9	132848600	132849000	E4	HEK293T	Accessible only
chr9	132849000	132851000	E15	HEK293T	Quiescent Gene
chr9	132851000	132851800	E4	HEK293T	Accessible only
chr9	132851800	132854200	E15	HEK293T	Quiescent Gene
chr9	132854200	132856800	E4	HEK293T	Accessible only
chr9	132856800	132859200	E9	HEK293T	Genic Enhancer
chr9	132859200	132860000	E15	HEK293T	Quiescent Gene
chr9	132860000	132861000	E4	HEK293T	Accessible only
chr9	132861000	132862600	E15	HEK293T	Quiescent Gene
chr9	132862600	132865000	E2	HEK293T	Transcription weak
chr9	132865000	132867800	E15	HEK293T	Quiescent Gene
chr9	132867800	132868400	E4	HEK293T	Accessible only
chr9	132868400	132869800	E15	HEK293T	Quiescent Gene
chr9	132869800	132870000	E4	HEK293T	Accessible only
chr9	132870000	132874200	E15	HEK293T	Quiescent Gene
chr9	132874200	132876200	E4	HEK293T	Accessible only
chr9	132876200	132877000	E15	HEK293T	Quiescent Gene
chr9	132877000	132877200	E4	HEK293T	Accessible only
chr9	132877200	132877800	E5	HEK293T	Flanking TSS
chr9	132877800	132878000	E6	HEK293T	Strong enhancer
chr9	132878000	132878600	E10	HEK293T	Active TSS
chr9	132878600	132878800	E6	HEK293T	Strong enhancer
chr9	132878800	132879400	E5	HEK293T	Flanking TSS
chr9	132879400	132880600	E4	HEK293T	Accessible only
chr9	132880600	132881800	E15	HEK293T	Quiescent Gene
chr9	132881800	132882000	E2	HEK293T	Transcription weak
chr9	132882000	132882400	E3	HEK293T	Transcription strong
chr9	132882400	132883800	E15	HEK293T	Quiescent Gene
chr9	132883800	132887400	E2	HEK293T	Transcription weak
chr9	132887400	132888600	E3	HEK293T	Transcription strong
chr9	132888600	132895200	E2	HEK293T	Transcription weak
chr9	132895200	132895600	E3	HEK293T	Transcription strong
chr9	132895600	132900600	E2	HEK293T	Transcription weak
chr9	132900600	132902800	E3	HEK293T	Transcription strong
chr9	132902800	132930800	E2	HEK293T	Transcription weak
chr9	132930800	132931600	E15	HEK293T	Quiescent Gene
chr9	132931600	132935800	E2	HEK293T	Transcription weak
chr9	132935800	132937600	E15	HEK293T	Quiescent Gene
chr9	132937600	132938000	E8	HEK293T	Gene body
chr9	132938000	132939000	E15	HEK293T	Quiescent Gene
chr9	132939000	132939400	E2	HEK293T	Transcription weak
chr9	132939400	132940800	E15	HEK293T	Quiescent Gene
chr9	132940800	132941000	E8	HEK293T	Gene body
chr9	132941000	132941200	E11	HEK293T	Poised TSS
chr9	132941200	132941600	E8	HEK293T	Gene body
chr9	132941600	132943000	E7	HEK293T	Enhancer weak
chr9	132943000	132943800	E6	HEK293T	Strong enhancer
chr9	132943800	132944000	E10	HEK293T	Active TSS
chr9	132944000	132944200	E6	HEK293T	Strong enhancer
chr9	132944200	132945600	E10	HEK293T	Active TSS
chr9	132945600	132946600	E11	HEK293T	Poised TSS
chr9	132946600	132946800	E5	HEK293T	Flanking TSS
chr9	132946800	132947000	E6	HEK293T	Strong enhancer
chr9	132947000	132947200	E5	HEK293T	Flanking TSS
chr9	132947200	132947400	E8	HEK293T	Gene body
chr9	132947400	132948800	E15	HEK293T	Quiescent Gene
chr9	132948800	132950400	E4	HEK293T	Accessible only
chr9	132950400	132959800	E15	HEK293T	Quiescent Gene
chr9	132959800	132960400	E4	HEK293T	Accessible only
chr9	132960400	132972400	E15	HEK293T	Quiescent Gene
chr9	132972400	132972600	E8	HEK293T	Gene body
chr9	132972600	132973200	E5	HEK293T	Flanking TSS
chr9	132973200	132974400	E4	HEK293T	Accessible only
chr9	132974400	132977200	E15	HEK293T	Quiescent Gene
chr9	132977200	132977600	E4	HEK293T	Accessible only
chr9	132977600	132978200	E5	HEK293T	Flanking TSS
chr9	132978200	132978600	E8	HEK293T	Gene body
chr9	132978600	132978800	E15	HEK293T	Quiescent Gene
chr9	132978800	132979200	E4	HEK293T	Accessible only
chr9	132979200	132982600	E15	HEK293T	Quiescent Gene
chr9	132982600	132995200	E4	HEK293T	Accessible only
chr9	132995200	132999000	E15	HEK293T	Quiescent Gene
chr9	132999000	133001200	E4	HEK293T	Accessible only
chr9	133001200	133002600	E15	HEK293T	Quiescent Gene
chr9	133002600	133002800	E4	HEK293T	Accessible only
chr9	133002800	133003400	E15	HEK293T	Quiescent Gene
chr9	133003400	133009200	E4	HEK293T	Accessible only
chr9	133009200	133019400	E15	HEK293T	Quiescent Gene
chr9	133019400	133021000	E1	HEK293T	Transcription
chr9	133021000	133022200	E13	HEK293T	Repressed polycomb
chr9	133022200	133023400	E12	HEK293T	Bivalent
chr9	133023400	133023800	E4	HEK293T	Accessible only
chr9	133023800	133029000	E13	HEK293T	Repressed polycomb
chr9	133029000	133029800	E7	HEK293T	Enhancer weak
chr9	133029800	133030000	E6	HEK293T	Strong enhancer
chr9	133030000	133031600	E10	HEK293T	Active TSS
chr9	133031600	133032600	E7	HEK293T	Enhancer weak
chr9	133032600	133034400	E1	HEK293T	Transcription
chr9	133034400	133039400	E2	HEK293T	Transcription weak
chr9	133039400	133040800	E8	HEK293T	Gene body
chr9	133040800	133041400	E1	HEK293T	Transcription
chr9	133041400	133046600	E2	HEK293T	Transcription weak
chr9	133046600	133047000	E3	HEK293T	Transcription strong
chr9	133047000	133048600	E2	HEK293T	Transcription weak
chr9	133048600	133052600	E3	HEK293T	Transcription strong
chr9	133052600	133054000	E2	HEK293T	Transcription weak
chr9	133054000	133059000	E3	HEK293T	Transcription strong
chr9	133059000	133059600	E8	HEK293T	Gene body
chr9	133059600	133060400	E9	HEK293T	Genic Enhancer
chr9	133060400	133060600	E6	HEK293T	Strong enhancer
chr9	133060600	133062200	E9	HEK293T	Genic Enhancer
chr9	133062200	133063200	E15	HEK293T	Quiescent Gene
chr9	133063200	133063400	E2	HEK293T	Transcription weak
chr9	133063400	133065200	E3	HEK293T	Transcription strong
chr9	133065200	133066200	E2	HEK293T	Transcription weak
chr9	133066200	133067200	E3	HEK293T	Transcription strong
chr9	133067200	133071600	E2	HEK293T	Transcription weak
chr9	133071600	133072200	E3	HEK293T	Transcription strong
chr9	133072200	133073600	E15	HEK293T	Quiescent Gene
chr9	133073600	133073800	E4	HEK293T	Accessible only
chr9	133073800	133074400	E15	HEK293T	Quiescent Gene
chr9	133074400	133074600	E4	HEK293T	Accessible only
chr9	133074600	133081400	E15	HEK293T	Quiescent Gene
chr9	133081400	133081600	E9	HEK293T	Genic Enhancer
chr9	133081600	133081800	E15	HEK293T	Quiescent Gene
chr9	133081800	133085400	E2	HEK293T	Transcription weak
chr9	133085400	133086200	E15	HEK293T	Quiescent Gene
chr9	133086200	133086800	E2	HEK293T	Transcription weak
chr9	133086800	133087200	E15	HEK293T	Quiescent Gene
chr9	133087200	133089600	E4	HEK293T	Accessible only
chr9	133089600	133090400	E15	HEK293T	Quiescent Gene
chr9	133090400	133091600	E4	HEK293T	Accessible only
chr9	133091600	133097000	E15	HEK293T	Quiescent Gene
chr9	133097000	133098200	E2	HEK293T	Transcription weak
chr9	133098200	133110600	E3	HEK293T	Transcription strong
chr9	133110600	133111600	E2	HEK293T	Transcription weak
chr9	133111600	133113600	E3	HEK293T	Transcription strong
chr9	133113600	133114200	E9	HEK293T	Genic Enhancer
chr9	133114200	133115200	E6	HEK293T	Strong enhancer
chr9	133115200	133115400	E9	HEK293T	Genic Enhancer
chr9	133115400	133115800	E5	HEK293T	Flanking TSS
chr9	133115800	133119800	E3	HEK293T	Transcription strong
chr9	133119800	133120200	E5	HEK293T	Flanking TSS
chr9	133120200	133120800	E6	HEK293T	Strong enhancer
chr9	133120800	133121400	E10	HEK293T	Active TSS
chr9	133121400	133122000	E6	HEK293T	Strong enhancer
chr9	133122000	133122200	E5	HEK293T	Flanking TSS
chr9	133122200	133123000	E8	HEK293T	Gene body
chr9	133123000	133123800	E5	HEK293T	Flanking TSS
chr9	133123800	133124200	E8	HEK293T	Gene body
chr9	133124200	133124600	E15	HEK293T	Quiescent Gene
chr9	133124600	133125000	E4	HEK293T	Accessible only
chr9	133125000	133125200	E15	HEK293T	Quiescent Gene
chr9	133125200	133126200	E2	HEK293T	Transcription weak
chr9	133126200	133129600	E3	HEK293T	Transcription strong
chr9	133129600	133130800	E15	HEK293T	Quiescent Gene
chr9	133130800	133131000	E2	HEK293T	Transcription weak
chr9	133131000	133133800	E3	HEK293T	Transcription strong
chr9	133133800	133134200	E5	HEK293T	Flanking TSS
chr9	133134200	133134600	E4	HEK293T	Accessible only
chr9	133134600	133135800	E3	HEK293T	Transcription strong
chr9	133135800	133137400	E2	HEK293T	Transcription weak
chr9	133137400	133142200	E3	HEK293T	Transcription strong
chr9	133142200	133142800	E2	HEK293T	Transcription weak
chr9	133142800	133143600	E3	HEK293T	Transcription strong
chr9	133143600	133144000	E9	HEK293T	Genic Enhancer
chr9	133144000	133145000	E6	HEK293T	Strong enhancer
chr9	133145000	133145200	E5	HEK293T	Flanking TSS
chr9	133145200	133147400	E3	HEK293T	Transcription strong
chr9	133147400	133147800	E5	HEK293T	Flanking TSS
chr9	133147800	133148000	E6	HEK293T	Strong enhancer
chr9	133148000	133148200	E10	HEK293T	Active TSS
chr9	133148200	133148600	E6	HEK293T	Strong enhancer
chr9	133148600	133149600	E10	HEK293T	Active TSS
chr9	133149600	133150000	E6	HEK293T	Strong enhancer
chr9	133150000	133150400	E7	HEK293T	Enhancer weak
chr9	133150400	133150600	E8	HEK293T	Gene body
chr9	133150600	133151200	E15	HEK293T	Quiescent Gene
chr9	133151200	133152400	E4	HEK293T	Accessible only
chr9	133152400	133153400	E15	HEK293T	Quiescent Gene
chr9	133153400	133156200	E4	HEK293T	Accessible only
chr9	133156200	133160400	E15	HEK293T	Quiescent Gene
chr9	133160400	133162800	E4	HEK293T	Accessible only
chr9	133162800	133163800	E3	HEK293T	Transcription strong
chr9	133163800	133165200	E4	HEK293T	Accessible only
chr9	133165200	133166200	E15	HEK293T	Quiescent Gene
chr9	133166200	133168400	E4	HEK293T	Accessible only
chr9	133168400	133171000	E15	HEK293T	Quiescent Gene
chr9	133171000	133172400	E4	HEK293T	Accessible only
chr9	133172400	133179800	E15	HEK293T	Quiescent Gene
chr9	133179800	133180400	E4	HEK293T	Accessible only
chr9	133180400	133184800	E15	HEK293T	Quiescent Gene
chr9	133184800	133185000	E4	HEK293T	Accessible only
chr9	133185000	133185400	E5	HEK293T	Flanking TSS
chr9	133185400	133186000	E8	HEK293T	Gene body
chr9	133186000	133188000	E4	HEK293T	Accessible only
chr9	133188000	133188600	E5	HEK293T	Flanking TSS
chr9	133188600	133189000	E4	HEK293T	Accessible only
chr9	133189000	133191800	E15	HEK293T	Quiescent Gene
chr9	133191800	133192400	E4	HEK293T	Accessible only
chr9	133192400	133199400	E15	HEK293T	Quiescent Gene
chr9	133199400	133204800	E4	HEK293T	Accessible only
chr9	133204800	133206200	E15	HEK293T	Quiescent Gene
chr9	133206200	133207200	E4	HEK293T	Accessible only
chr9	133207200	133210600	E15	HEK293T	Quiescent Gene
chr9	133210600	133211200	E4	HEK293T	Accessible only
chr9	133211200	133213800	E15	HEK293T	Quiescent Gene
chr9	133213800	133214200	E13	HEK293T	Repressed polycomb
chr9	133214200	133214800	E12	HEK293T	Bivalent
chr9	133214800	133217800	E13	HEK293T	Repressed polycomb
chr9	133217800	133218400	E12	HEK293T	Bivalent
chr9	133218400	133224200	E13	HEK293T	Repressed polycomb
chr9	133224200	133225000	E15	HEK293T	Quiescent Gene
chr9	133225000	133225800	E4	HEK293T	Accessible only
chr9	133225800	133227000	E15	HEK293T	Quiescent Gene
chr9	133227000	133227400	E4	HEK293T	Accessible only
chr9	133227400	133235200	E15	HEK293T	Quiescent Gene
chr9	133235200	133235800	E4	HEK293T	Accessible only
chr9	133235800	133237600	E15	HEK293T	Quiescent Gene
chr9	133237600	133238600	E4	HEK293T	Accessible only
chr9	133238600	133240000	E5	HEK293T	Flanking TSS
chr9	133240000	133241200	E15	HEK293T	Quiescent Gene
chr9	133241200	133241400	E11	HEK293T	Poised TSS
chr9	133241400	133246600	E15	HEK293T	Quiescent Gene
chr9	133246600	133248000	E4	HEK293T	Accessible only
chr9	133248000	133249000	E15	HEK293T	Quiescent Gene
chr9	133249000	133249600	E4	HEK293T	Accessible only
chr9	133249600	133251800	E15	HEK293T	Quiescent Gene
chr9	133251800	133253200	E4	HEK293T	Accessible only
chr9	133253200	133255600	E15	HEK293T	Quiescent Gene
chr9	133255600	133258600	E4	HEK293T	Accessible only
chr9	133258600	133259800	E15	HEK293T	Quiescent Gene
chr9	133259800	133262600	E4	HEK293T	Accessible only
chr9	133262600	133269000	E15	HEK293T	Quiescent Gene
chr9	133269000	133270000	E8	HEK293T	Gene body
chr9	133270000	133273200	E15	HEK293T	Quiescent Gene
chr9	133273200	133274600	E4	HEK293T	Accessible only
chr9	133274600	133275800	E3	HEK293T	Transcription strong
chr9	133275800	133276000	E2	HEK293T	Transcription weak
chr9	133276000	133277600	E15	HEK293T	Quiescent Gene
chr9	133277600	133278400	E4	HEK293T	Accessible only
chr9	133278400	133280400	E15	HEK293T	Quiescent Gene
chr9	133280400	133280800	E8	HEK293T	Gene body
chr9	133280800	133289800	E14	HEK293T	Quiescent
chr9	133289800	133298400	E13	HEK293T	Repressed polycomb
chr9	133298400	133299600	E15	HEK293T	Quiescent Gene
chr9	133299600	133300000	E4	HEK293T	Accessible only
chr9	133300000	133302000	E15	HEK293T	Quiescent Gene
chr9	133302000	133302600	E4	HEK293T	Accessible only
chr9	133302600	133306200	E15	HEK293T	Quiescent Gene
chr9	133306200	133306600	E4	HEK293T	Accessible only
chr9	133306600	133307000	E5	HEK293T	Flanking TSS
chr9	133307000	133307200	E4	HEK293T	Accessible only
chr9	133307200	133310200	E15	HEK293T	Quiescent Gene
chr9	133310200	133310800	E1	HEK293T	Transcription
chr9	133310800	133319000	E13	HEK293T	Repressed polycomb
chr9	133319000	133320200	E15	HEK293T	Quiescent Gene
chr9	133320200	133321000	E4	HEK293T	Accessible only
chr9	133321000	133327800	E15	HEK293T	Quiescent Gene
chr9	133327800	133328000	E4	HEK293T	Accessible only
chr9	133328000	133328400	E3	HEK293T	Transcription strong
chr9	133328400	133328800	E2	HEK293T	Transcription weak
chr9	133328800	133330000	E1	HEK293T	Transcription
chr9	133330000	133333200	E2	HEK293T	Transcription weak
chr9	133333200	133334400	E3	HEK293T	Transcription strong
chr9	133334400	133334800	E1	HEK293T	Transcription
chr9	133334800	133335400	E6	HEK293T	Strong enhancer
chr9	133335400	133336600	E10	HEK293T	Active TSS
chr9	133336600	133337200	E6	HEK293T	Strong enhancer
chr9	133337200	133337400	E7	HEK293T	Enhancer weak
chr9	133337400	133337600	E8	HEK293T	Gene body
chr9	133337600	133338200	E15	HEK293T	Quiescent Gene
chr9	133338200	133342000	E2	HEK293T	Transcription weak
chr9	133342000	133343000	E3	HEK293T	Transcription strong
chr9	133343000	133343600	E2	HEK293T	Transcription weak
chr9	133343600	133343800	E3	HEK293T	Transcription strong
chr9	133343800	133346000	E2	HEK293T	Transcription weak
chr9	133346000	133346400	E3	HEK293T	Transcription strong
chr9	133346400	133347200	E6	HEK293T	Strong enhancer
chr9	133347200	133349200	E10	HEK293T	Active TSS
chr9	133349200	133349600	E6	HEK293T	Strong enhancer
chr9	133349600	133352400	E1	HEK293T	Transcription
chr9	133352400	133354200	E3	HEK293T	Transcription strong
chr9	133354200	133354600	E4	HEK293T	Accessible only
chr9	133354600	133355000	E5	HEK293T	Flanking TSS
chr9	133355000	133355200	E11	HEK293T	Poised TSS
chr9	133355200	133355800	E7	HEK293T	Enhancer weak
chr9	133355800	133356000	E6	HEK293T	Strong enhancer
chr9	133356000	133357000	E10	HEK293T	Active TSS
chr9	133357000	133357400	E6	HEK293T	Strong enhancer
chr9	133357400	133358000	E5	HEK293T	Flanking TSS
chr9	133358000	133363400	E3	HEK293T	Transcription strong
chr9	133363400	133367000	E2	HEK293T	Transcription weak
chr9	133367000	133368800	E3	HEK293T	Transcription strong
chr9	133368800	133370000	E5	HEK293T	Flanking TSS
chr9	133370000	133373800	E1	HEK293T	Transcription
chr9	133373800	133374200	E11	HEK293T	Poised TSS
chr9	133374200	133374600	E7	HEK293T	Enhancer weak
chr9	133374600	133375000	E6	HEK293T	Strong enhancer
chr9	133375000	133376400	E10	HEK293T	Active TSS
chr9	133376400	133377000	E6	HEK293T	Strong enhancer
chr9	133377000	133378200	E7	HEK293T	Enhancer weak
chr9	133378200	133378600	E6	HEK293T	Strong enhancer
chr9	133378600	133378800	E7	HEK293T	Enhancer weak
chr9	133378800	133379200	E6	HEK293T	Strong enhancer
chr9	133379200	133379600	E5	HEK293T	Flanking TSS
chr9	133379600	133379800	E4	HEK293T	Accessible only
chr9	133379800	133380000	E9	HEK293T	Genic Enhancer
chr9	133380000	133382000	E15	HEK293T	Quiescent Gene
chr9	133382000	133383800	E2	HEK293T	Transcription weak
chr9	133383800	133385000	E15	HEK293T	Quiescent Gene
chr9	133385000	133386800	E4	HEK293T	Accessible only
chr9	133386800	133387600	E3	HEK293T	Transcription strong
chr9	133387600	133388000	E4	HEK293T	Accessible only
chr9	133388000	133389200	E15	HEK293T	Quiescent Gene
chr9	133389200	133391200	E4	HEK293T	Accessible only
chr9	133391200	133393800	E15	HEK293T	Quiescent Gene
chr9	133393800	133395800	E4	HEK293T	Accessible only
chr9	133395800	133396800	E15	HEK293T	Quiescent Gene
chr9	133396800	133398200	E4	HEK293T	Accessible only
chr9	133398200	133399200	E15	HEK293T	Quiescent Gene
chr9	133399200	133399600	E4	HEK293T	Accessible only
chr9	133399600	133408000	E3	HEK293T	Transcription strong
chr9	133408000	133410200	E2	HEK293T	Transcription weak
chr9	133410200	133410600	E3	HEK293T	Transcription strong
chr9	133410600	133415200	E2	HEK293T	Transcription weak
chr9	133415200	133416400	E1	HEK293T	Transcription
chr9	133416400	133417400	E6	HEK293T	Strong enhancer
chr9	133417400	133418600	E10	HEK293T	Active TSS
chr9	133418600	133419200	E6	HEK293T	Strong enhancer
chr9	133419200	133419800	E5	HEK293T	Flanking TSS
chr9	133419800	133420400	E8	HEK293T	Gene body
chr9	133420400	133420800	E5	HEK293T	Flanking TSS
chr9	133420800	133421400	E15	HEK293T	Quiescent Gene
chr9	133421400	133421600	E5	HEK293T	Flanking TSS
chr9	133421600	133422200	E4	HEK293T	Accessible only
chr9	133422200	133422600	E3	HEK293T	Transcription strong
chr9	133422600	133423400	E15	HEK293T	Quiescent Gene
chr9	133423400	133423600	E4	HEK293T	Accessible only
chr9	133423600	133423800	E2	HEK293T	Transcription weak
chr9	133423800	133426400	E3	HEK293T	Transcription strong
chr9	133426400	133427800	E15	HEK293T	Quiescent Gene
chr9	133427800	133428000	E2	HEK293T	Transcription weak
chr9	133428000	133430400	E3	HEK293T	Transcription strong
chr9	133430400	133432400	E15	HEK293T	Quiescent Gene
chr9	133432400	133433800	E3	HEK293T	Transcription strong
chr9	133433800	133435400	E2	HEK293T	Transcription weak
chr9	133435400	133436200	E15	HEK293T	Quiescent Gene
chr9	133436200	133436600	E4	HEK293T	Accessible only
chr9	133436600	133438600	E3	HEK293T	Transcription strong
chr9	133438600	133439200	E2	HEK293T	Transcription weak
chr9	133439200	133439400	E4	HEK293T	Accessible only
chr9	133439400	133445600	E3	HEK293T	Transcription strong
chr9	133445600	133446000	E4	HEK293T	Accessible only
chr9	133446000	133448600	E15	HEK293T	Quiescent Gene
chr9	133448600	133449600	E4	HEK293T	Accessible only
chr9	133449600	133450000	E3	HEK293T	Transcription strong
chr9	133450000	133450200	E2	HEK293T	Transcription weak
chr9	133450200	133450800	E15	HEK293T	Quiescent Gene
chr9	133450800	133451000	E4	HEK293T	Accessible only
chr9	133451000	133453800	E15	HEK293T	Quiescent Gene
chr9	133453800	133454200	E2	HEK293T	Transcription weak
chr9	133454200	133455000	E3	HEK293T	Transcription strong
chr9	133455000	133456400	E2	HEK293T	Transcription weak
chr9	133456400	133457600	E3	HEK293T	Transcription strong
chr9	133457600	133458200	E4	HEK293T	Accessible only
chr9	133458200	133458400	E15	HEK293T	Quiescent Gene
chr9	133458400	133458800	E4	HEK293T	Accessible only
chr9	133458800	133459400	E5	HEK293T	Flanking TSS
chr9	133459400	133459600	E6	HEK293T	Strong enhancer
chr9	133459600	133460400	E10	HEK293T	Active TSS
chr9	133460400	133461000	E6	HEK293T	Strong enhancer
chr9	133461000	133461600	E5	HEK293T	Flanking TSS
chr9	133461600	133463200	E4	HEK293T	Accessible only
chr9	133463200	133463800	E3	HEK293T	Transcription strong
chr9	133463800	133465800	E2	HEK293T	Transcription weak
chr9	133465800	133467000	E15	HEK293T	Quiescent Gene
chr9	133467000	133467200	E4	HEK293T	Accessible only
chr9	133467200	133467800	E5	HEK293T	Flanking TSS
chr9	133467800	133474400	E3	HEK293T	Transcription strong
chr9	133474400	133475000	E2	HEK293T	Transcription weak
chr9	133475000	133475200	E3	HEK293T	Transcription strong
chr9	133475200	133475800	E2	HEK293T	Transcription weak
chr9	133475800	133477400	E3	HEK293T	Transcription strong
chr9	133477400	133478000	E4	HEK293T	Accessible only
chr9	133478000	133478600	E5	HEK293T	Flanking TSS
chr9	133478600	133479000	E6	HEK293T	Strong enhancer
chr9	133479000	133479200	E10	HEK293T	Active TSS
chr9	133479200	133479600	E6	HEK293T	Strong enhancer
chr9	133479600	133479800	E5	HEK293T	Flanking TSS
chr9	133479800	133480000	E11	HEK293T	Poised TSS
chr9	133480000	133482000	E13	HEK293T	Repressed polycomb
chr9	133482000	133484400	E15	HEK293T	Quiescent Gene
chr9	133484400	133486000	E4	HEK293T	Accessible only
chr9	133486000	133486800	E5	HEK293T	Flanking TSS
chr9	133486800	133495400	E4	HEK293T	Accessible only
chr9	133495400	133496400	E15	HEK293T	Quiescent Gene
chr9	133496400	133497200	E4	HEK293T	Accessible only
chr9	133497200	133498800	E15	HEK293T	Quiescent Gene
chr9	133498800	133500200	E4	HEK293T	Accessible only
chr9	133500200	133501200	E15	HEK293T	Quiescent Gene
chr9	133501200	133502200	E4	HEK293T	Accessible only
chr9	133502200	133504400	E15	HEK293T	Quiescent Gene
chr9	133504400	133504600	E4	HEK293T	Accessible only
chr9	133504600	133505200	E15	HEK293T	Quiescent Gene
chr9	133505200	133508400	E4	HEK293T	Accessible only
chr9	133508400	133508600	E5	HEK293T	Flanking TSS
chr9	133508600	133508800	E8	HEK293T	Gene body
chr9	133508800	133509000	E5	HEK293T	Flanking TSS
chr9	133509000	133510400	E6	HEK293T	Strong enhancer
chr9	133510400	133510600	E9	HEK293T	Genic Enhancer
chr9	133510600	133511400	E4	HEK293T	Accessible only
chr9	133511400	133511800	E15	HEK293T	Quiescent Gene
chr9	133511800	133512400	E2	HEK293T	Transcription weak
chr9	133512400	133512800	E15	HEK293T	Quiescent Gene
chr9	133512800	133514000	E4	HEK293T	Accessible only
chr9	133514000	133514600	E15	HEK293T	Quiescent Gene
chr9	133514600	133514800	E4	HEK293T	Accessible only
chr9	133514800	133515600	E15	HEK293T	Quiescent Gene
chr9	133515600	133516200	E4	HEK293T	Accessible only
chr9	133516200	133516800	E15	HEK293T	Quiescent Gene
chr9	133516800	133517000	E4	HEK293T	Accessible only
chr9	133517000	133518200	E15	HEK293T	Quiescent Gene
chr9	133518200	133518800	E4	HEK293T	Accessible only
chr9	133518800	133519600	E15	HEK293T	Quiescent Gene
chr9	133519600	133525000	E4	HEK293T	Accessible only
chr9	133525000	133525800	E15	HEK293T	Quiescent Gene
chr9	133525800	133526200	E4	HEK293T	Accessible only
chr9	133526200	133527000	E10	HEK293T	Active TSS
chr9	133527000	133527400	E9	HEK293T	Genic Enhancer
chr9	133527400	133541200	E4	HEK293T	Accessible only
chr9	133541200	133542000	E15	HEK293T	Quiescent Gene
chr9	133542000	133542600	E4	HEK293T	Accessible only
chr9	133542600	133543400	E15	HEK293T	Quiescent Gene
chr9	133543400	133548800	E4	HEK293T	Accessible only
chr9	133548800	133549800	E15	HEK293T	Quiescent Gene
chr9	133549800	133558200	E4	HEK293T	Accessible only
chr9	133558200	133558400	E5	HEK293T	Flanking TSS
chr9	133558400	133558600	E10	HEK293T	Active TSS
chr9	133558600	133559000	E6	HEK293T	Strong enhancer
chr9	133559000	133559200	E5	HEK293T	Flanking TSS
chr9	133559200	133559800	E15	HEK293T	Quiescent Gene
chr9	133559800	133562600	E4	HEK293T	Accessible only
chr9	133562600	133562800	E15	HEK293T	Quiescent Gene
chr9	133562800	133563200	E4	HEK293T	Accessible only
chr9	133563200	133563800	E5	HEK293T	Flanking TSS
chr9	133563800	133564800	E15	HEK293T	Quiescent Gene
chr9	133564800	133572000	E4	HEK293T	Accessible only
chr9	133572000	133572800	E15	HEK293T	Quiescent Gene
chr9	133572800	133580600	E4	HEK293T	Accessible only
chr9	133580600	133581000	E15	HEK293T	Quiescent Gene
chr9	133581000	133581600	E4	HEK293T	Accessible only
chr9	133581600	133584200	E9	HEK293T	Genic Enhancer
chr9	133584200	133586400	E6	HEK293T	Strong enhancer
chr9	133586400	133587000	E9	HEK293T	Genic Enhancer
chr9	133587000	133591600	E4	HEK293T	Accessible only
chr9	133591600	133592800	E15	HEK293T	Quiescent Gene
chr9	133592800	133596800	E4	HEK293T	Accessible only
chr9	133596800	133597600	E15	HEK293T	Quiescent Gene
chr9	133597600	133599400	E4	HEK293T	Accessible only
chr9	133599400	133601000	E15	HEK293T	Quiescent Gene
chr9	133601000	133601400	E4	HEK293T	Accessible only
chr9	133601400	133602400	E15	HEK293T	Quiescent Gene
chr9	133602400	133607400	E4	HEK293T	Accessible only
chr9	133607400	133614800	E12	HEK293T	Bivalent
chr9	133614800	133618000	E4	HEK293T	Accessible only
chr9	133618000	133620200	E12	HEK293T	Bivalent
chr9	133620200	133625800	E13	HEK293T	Repressed polycomb
chr9	133625800	133626000	E1	HEK293T	Transcription
chr9	133626000	133626400	E13	HEK293T	Repressed polycomb
chr9	133626400	133627400	E15	HEK293T	Quiescent Gene
chr9	133627400	133627800	E4	HEK293T	Accessible only
chr9	133627800	133629200	E15	HEK293T	Quiescent Gene
chr9	133629200	133638600	E4	HEK293T	Accessible only
chr9	133638600	133639400	E15	HEK293T	Quiescent Gene
chr9	133639400	133646400	E4	HEK293T	Accessible only
chr9	133646400	133647200	E15	HEK293T	Quiescent Gene
chr9	133647200	133648200	E4	HEK293T	Accessible only
chr9	133648200	133649600	E15	HEK293T	Quiescent Gene
chr9	133649600	133650200	E4	HEK293T	Accessible only
chr9	133650200	133651200	E15	HEK293T	Quiescent Gene
chr9	133651200	133652400	E4	HEK293T	Accessible only
chr9	133652400	133653400	E15	HEK293T	Quiescent Gene
chr9	133653400	133653800	E4	HEK293T	Accessible only
chr9	133653800	133654800	E15	HEK293T	Quiescent Gene
chr9	133654800	133657800	E4	HEK293T	Accessible only
chr9	133657800	133658200	E5	HEK293T	Flanking TSS
chr9	133658200	133659800	E6	HEK293T	Strong enhancer
chr9	133659800	133660400	E9	HEK293T	Genic Enhancer
chr9	133660400	133660800	E4	HEK293T	Accessible only
chr9	133660800	133662200	E15	HEK293T	Quiescent Gene
chr9	133662200	133667000	E4	HEK293T	Accessible only
chr9	133667000	133667800	E15	HEK293T	Quiescent Gene
chr9	133667800	133668400	E4	HEK293T	Accessible only
chr9	133668400	133669400	E15	HEK293T	Quiescent Gene
chr9	133669400	133671200	E4	HEK293T	Accessible only
chr9	133671200	133672600	E15	HEK293T	Quiescent Gene
chr9	133672600	133673000	E4	HEK293T	Accessible only
chr9	133673000	133673800	E5	HEK293T	Flanking TSS
chr9	133673800	133674400	E4	HEK293T	Accessible only
chr9	133674400	133677400	E15	HEK293T	Quiescent Gene
chr9	133677400	133687200	E4	HEK293T	Accessible only
chr9	133687200	133688000	E15	HEK293T	Quiescent Gene
chr9	133688000	133694800	E4	HEK293T	Accessible only
chr9	133694800	133695600	E15	HEK293T	Quiescent Gene
chr9	133695600	133696200	E4	HEK293T	Accessible only
chr9	133696200	133701000	E15	HEK293T	Quiescent Gene
chr9	133701000	133704000	E4	HEK293T	Accessible only
chr9	133704000	133708000	E15	HEK293T	Quiescent Gene
chr9	133708000	133716200	E4	HEK293T	Accessible only
chr9	133716200	133717000	E15	HEK293T	Quiescent Gene
chr9	133717000	133717800	E4	HEK293T	Accessible only
chr9	133717800	133719000	E15	HEK293T	Quiescent Gene
chr9	133719000	133719600	E4	HEK293T	Accessible only
chr9	133719600	133725800	E15	HEK293T	Quiescent Gene
chr9	133725800	133730200	E4	HEK293T	Accessible only
chr9	133730200	133731200	E15	HEK293T	Quiescent Gene
chr9	133731200	133731600	E4	HEK293T	Accessible only
chr9	133731600	133732400	E5	HEK293T	Flanking TSS
chr9	133732400	133735600	E4	HEK293T	Accessible only
chr9	133735600	133737200	E15	HEK293T	Quiescent Gene
chr9	133737200	133738000	E4	HEK293T	Accessible only
chr9	133738000	133738400	E5	HEK293T	Flanking TSS
chr9	133738400	133739200	E4	HEK293T	Accessible only
chr9	133739200	133739400	E15	HEK293T	Quiescent Gene
chr9	133739400	133740200	E4	HEK293T	Accessible only
chr9	133740200	133742400	E15	HEK293T	Quiescent Gene
chr9	133742400	133742800	E4	HEK293T	Accessible only
chr9	133742800	133743400	E5	HEK293T	Flanking TSS
chr9	133743400	133744600	E15	HEK293T	Quiescent Gene
chr9	133744600	133745200	E2	HEK293T	Transcription weak
chr9	133745200	133746800	E15	HEK293T	Quiescent Gene
chr9	133746800	133747000	E8	HEK293T	Gene body
chr9	133747000	133748000	E7	HEK293T	Enhancer weak
chr9	133748000	133748400	E8	HEK293T	Gene body
chr9	133748400	133752200	E15	HEK293T	Quiescent Gene
chr9	133752200	133752600	E4	HEK293T	Accessible only
chr9	133752600	133757800	E15	HEK293T	Quiescent Gene
chr9	133757800	133760200	E4	HEK293T	Accessible only
chr9	133760200	133761400	E15	HEK293T	Quiescent Gene
chr9	133761400	133763000	E2	HEK293T	Transcription weak
chr9	133763000	133764200	E3	HEK293T	Transcription strong
chr9	133764200	133764400	E2	HEK293T	Transcription weak
chr9	133764400	133766200	E15	HEK293T	Quiescent Gene
chr9	133766200	133767600	E2	HEK293T	Transcription weak
chr9	133767600	133770800	E3	HEK293T	Transcription strong
chr9	133770800	133772000	E2	HEK293T	Transcription weak
chr9	133772000	133772400	E3	HEK293T	Transcription strong
chr9	133772400	133774000	E2	HEK293T	Transcription weak
chr9	133774000	133774800	E3	HEK293T	Transcription strong
chr9	133774800	133777400	E2	HEK293T	Transcription weak
chr9	133777400	133777600	E3	HEK293T	Transcription strong
chr9	133777600	133779200	E2	HEK293T	Transcription weak
chr9	133779200	133779600	E3	HEK293T	Transcription strong
chr9	133779600	133781200	E2	HEK293T	Transcription weak
chr9	133781200	133781800	E3	HEK293T	Transcription strong
chr9	133781800	133782200	E4	HEK293T	Accessible only
chr9	133782200	133782800	E5	HEK293T	Flanking TSS
chr9	133782800	133786000	E3	HEK293T	Transcription strong
chr9	133786000	133787000	E2	HEK293T	Transcription weak
chr9	133787000	133790000	E3	HEK293T	Transcription strong
chr9	133790000	133792600	E2	HEK293T	Transcription weak
chr9	133792600	133793000	E3	HEK293T	Transcription strong
chr9	133793000	133793600	E5	HEK293T	Flanking TSS
chr9	133793600	133815000	E3	HEK293T	Transcription strong
chr9	133815000	133815800	E4	HEK293T	Accessible only
chr9	133815800	133818000	E15	HEK293T	Quiescent Gene
chr9	133818000	133818600	E2	HEK293T	Transcription weak
chr9	133818600	133820600	E15	HEK293T	Quiescent Gene
chr9	133820600	133820800	E2	HEK293T	Transcription weak
chr9	133820800	133823200	E3	HEK293T	Transcription strong
chr9	133823200	133823600	E5	HEK293T	Flanking TSS
chr9	133823600	133824000	E6	HEK293T	Strong enhancer
chr9	133824000	133825600	E9	HEK293T	Genic Enhancer
chr9	133825600	133826400	E6	HEK293T	Strong enhancer
chr9	133826400	133826800	E5	HEK293T	Flanking TSS
chr9	133826800	133827000	E3	HEK293T	Transcription strong
chr9	133827000	133828600	E2	HEK293T	Transcription weak
chr9	133828600	133829000	E3	HEK293T	Transcription strong
chr9	133829000	133830000	E2	HEK293T	Transcription weak
chr9	133830000	133830200	E3	HEK293T	Transcription strong
chr9	133830200	133830400	E2	HEK293T	Transcription weak
chr9	133830400	133830800	E15	HEK293T	Quiescent Gene
chr9	133830800	133831000	E4	HEK293T	Accessible only
chr9	133831000	133831200	E15	HEK293T	Quiescent Gene
chr9	133831200	133832000	E9	HEK293T	Genic Enhancer
chr9	133832000	133832400	E3	HEK293T	Transcription strong
chr9	133832400	133833000	E2	HEK293T	Transcription weak
chr9	133833000	133834600	E3	HEK293T	Transcription strong
chr9	133834600	133835200	E15	HEK293T	Quiescent Gene
chr9	133835200	133835600	E4	HEK293T	Accessible only
chr9	133835600	133836400	E3	HEK293T	Transcription strong
chr9	133836400	133837000	E4	HEK293T	Accessible only
chr9	133837000	133837800	E15	HEK293T	Quiescent Gene
chr9	133837800	133838000	E4	HEK293T	Accessible only
chr9	133838000	133838400	E5	HEK293T	Flanking TSS
chr9	133838400	133839600	E15	HEK293T	Quiescent Gene
chr9	133839600	133839800	E8	HEK293T	Gene body
chr9	133839800	133840600	E9	HEK293T	Genic Enhancer
chr9	133840600	133840800	E4	HEK293T	Accessible only
chr9	133840800	133841600	E3	HEK293T	Transcription strong
chr9	133841600	133844000	E9	HEK293T	Genic Enhancer
chr9	133844000	133844400	E4	HEK293T	Accessible only
chr9	133844400	133845400	E3	HEK293T	Transcription strong
chr9	133845400	133847200	E4	HEK293T	Accessible only
chr9	133847200	133847600	E15	HEK293T	Quiescent Gene
chr9	133847600	133848600	E2	HEK293T	Transcription weak
chr9	133848600	133849800	E3	HEK293T	Transcription strong
chr9	133849800	133850000	E9	HEK293T	Genic Enhancer
chr9	133850000	133851200	E4	HEK293T	Accessible only
chr9	133851200	133853000	E15	HEK293T	Quiescent Gene
chr9	133853000	133854600	E4	HEK293T	Accessible only
chr9	133854600	133855000	E15	HEK293T	Quiescent Gene
chr9	133855000	133855400	E2	HEK293T	Transcription weak
chr9	133855400	133859600	E3	HEK293T	Transcription strong
chr9	133859600	133860600	E2	HEK293T	Transcription weak
chr9	133860600	133861000	E3	HEK293T	Transcription strong
chr9	133861000	133861800	E2	HEK293T	Transcription weak
chr9	133861800	133865000	E3	HEK293T	Transcription strong
chr9	133865000	133866600	E4	HEK293T	Accessible only
chr9	133866600	133866800	E15	HEK293T	Quiescent Gene
chr9	133866800	133867000	E4	HEK293T	Accessible only
chr9	133867000	133867400	E3	HEK293T	Transcription strong
chr9	133867400	133867800	E4	HEK293T	Accessible only
chr9	133867800	133868400	E3	HEK293T	Transcription strong
chr9	133868400	133868600	E2	HEK293T	Transcription weak
chr9	133868600	133869600	E15	HEK293T	Quiescent Gene
chr9	133869600	133870600	E4	HEK293T	Accessible only
chr9	133870600	133871000	E15	HEK293T	Quiescent Gene
chr9	133871000	133872200	E2	HEK293T	Transcription weak
chr9	133872200	133872400	E3	HEK293T	Transcription strong
chr9	133872400	133875200	E4	HEK293T	Accessible only
chr9	133875200	133876600	E3	HEK293T	Transcription strong
chr9	133876600	133878600	E4	HEK293T	Accessible only
chr9	133878600	133879800	E3	HEK293T	Transcription strong
chr9	133879800	133880400	E2	HEK293T	Transcription weak
chr9	133880400	133880600	E3	HEK293T	Transcription strong
chr9	133880600	133883200	E9	HEK293T	Genic Enhancer
chr9	133883200	133883400	E3	HEK293T	Transcription strong
chr9	133883400	133884000	E2	HEK293T	Transcription weak
chr9	133884000	133884800	E15	HEK293T	Quiescent Gene
chr9	133884800	133885200	E4	HEK293T	Accessible only
chr9	133885200	133886800	E3	HEK293T	Transcription strong
chr9	133886800	133887000	E4	HEK293T	Accessible only
chr9	133887000	133887800	E9	HEK293T	Genic Enhancer
chr9	133887800	133889200	E6	HEK293T	Strong enhancer
chr9	133889200	133890000	E5	HEK293T	Flanking TSS
chr9	133890000	133890800	E3	HEK293T	Transcription strong
chr9	133890800	133891000	E4	HEK293T	Accessible only
chr9	133891000	133892000	E15	HEK293T	Quiescent Gene
chr9	133892000	133892600	E4	HEK293T	Accessible only
chr9	133892600	133895200	E3	HEK293T	Transcription strong
chr9	133895200	133895400	E4	HEK293T	Accessible only
chr9	133895400	133896200	E15	HEK293T	Quiescent Gene
chr9	133896200	133896400	E8	HEK293T	Gene body
chr9	133896400	133897000	E15	HEK293T	Quiescent Gene
chr9	133897000	133898200	E4	HEK293T	Accessible only
chr9	133898200	133901200	E15	HEK293T	Quiescent Gene
chr9	133901200	133902600	E4	HEK293T	Accessible only
chr9	133902600	133903600	E15	HEK293T	Quiescent Gene
chr9	133903600	133910400	E4	HEK293T	Accessible only
chr9	133910400	133910800	E15	HEK293T	Quiescent Gene
chr9	133910800	133912000	E4	HEK293T	Accessible only
chr9	133912000	133914200	E3	HEK293T	Transcription strong
chr9	133914200	133915200	E4	HEK293T	Accessible only
chr9	133915200	133915400	E3	HEK293T	Transcription strong
chr9	133915400	133916200	E2	HEK293T	Transcription weak
chr9	133916200	133917200	E15	HEK293T	Quiescent Gene
chr9	133917200	133920000	E4	HEK293T	Accessible only
chr9	133920000	133921000	E3	HEK293T	Transcription strong
chr9	133921000	133921800	E15	HEK293T	Quiescent Gene
chr9	133921800	133922400	E3	HEK293T	Transcription strong
chr9	133922400	133924600	E15	HEK293T	Quiescent Gene
chr9	133924600	133925000	E4	HEK293T	Accessible only
chr9	133925000	133926200	E15	HEK293T	Quiescent Gene
chr9	133926200	133929800	E3	HEK293T	Transcription strong
chr9	133929800	133930800	E2	HEK293T	Transcription weak
chr9	133930800	133931000	E3	HEK293T	Transcription strong
chr9	133931000	133932600	E4	HEK293T	Accessible only
chr9	133932600	133933000	E3	HEK293T	Transcription strong
chr9	133933000	133934800	E2	HEK293T	Transcription weak
chr9	133934800	133939200	E3	HEK293T	Transcription strong
chr9	133939200	133941000	E4	HEK293T	Accessible only
chr9	133941000	133942200	E15	HEK293T	Quiescent Gene
chr9	133942200	133942400	E4	HEK293T	Accessible only
chr9	133942400	133945000	E3	HEK293T	Transcription strong
chr9	133945000	133945600	E4	HEK293T	Accessible only
chr9	133945600	133946600	E3	HEK293T	Transcription strong
chr9	133946600	133946800	E8	HEK293T	Gene body
chr9	133946800	133947000	E15	HEK293T	Quiescent Gene
chr9	133947000	133947200	E4	HEK293T	Accessible only
chr9	133947200	133947800	E15	HEK293T	Quiescent Gene
chr9	133947800	133948200	E2	HEK293T	Transcription weak
chr9	133948200	133948800	E3	HEK293T	Transcription strong
chr9	133948800	133951200	E4	HEK293T	Accessible only
chr9	133951200	133952000	E3	HEK293T	Transcription strong
chr9	133952000	133953200	E2	HEK293T	Transcription weak
chr9	133953200	133953400	E3	HEK293T	Transcription strong
chr9	133953400	133957800	E4	HEK293T	Accessible only
chr9	133957800	133958800	E15	HEK293T	Quiescent Gene
chr9	133958800	133962600	E4	HEK293T	Accessible only
chr9	133962600	133963200	E15	HEK293T	Quiescent Gene
chr9	133963200	133963600	E4	HEK293T	Accessible only
chr9	133963600	133968400	E15	HEK293T	Quiescent Gene
chr9	133968400	133968600	E2	HEK293T	Transcription weak
chr9	133968600	133968800	E3	HEK293T	Transcription strong
chr9	133968800	133969000	E2	HEK293T	Transcription weak
chr9	133969000	133969400	E3	HEK293T	Transcription strong
chr9	133969400	133972000	E4	HEK293T	Accessible only
chr9	133972000	133972600	E5	HEK293T	Flanking TSS
chr9	133972600	133975400	E4	HEK293T	Accessible only
chr9	133975400	133976200	E15	HEK293T	Quiescent Gene
chr9	133976200	133977000	E4	HEK293T	Accessible only
chr9	133977000	133981800	E3	HEK293T	Transcription strong
chr9	133981800	133983200	E4	HEK293T	Accessible only
chr9	133983200	133985400	E15	HEK293T	Quiescent Gene
chr9	133985400	133985800	E2	HEK293T	Transcription weak
chr9	133985800	133986200	E15	HEK293T	Quiescent Gene
chr9	133986200	133986600	E4	HEK293T	Accessible only
chr9	133986600	133988000	E15	HEK293T	Quiescent Gene
chr9	133988000	133988200	E4	HEK293T	Accessible only
chr9	133988200	133989600	E15	HEK293T	Quiescent Gene
chr9	133989600	133990200	E8	HEK293T	Gene body
chr9	133990200	133991200	E5	HEK293T	Flanking TSS
chr9	133991200	133991800	E6	HEK293T	Strong enhancer
chr9	133991800	133993200	E10	HEK293T	Active TSS
chr9	133993200	133993400	E6	HEK293T	Strong enhancer
chr9	133993400	133993600	E10	HEK293T	Active TSS
chr9	133993600	133994800	E5	HEK293T	Flanking TSS
chr9	133994800	133995800	E4	HEK293T	Accessible only
chr9	133995800	133996600	E15	HEK293T	Quiescent Gene
chr9	133996600	133997600	E4	HEK293T	Accessible only
chr9	133997600	133999800	E15	HEK293T	Quiescent Gene
chr9	133999800	134000400	E4	HEK293T	Accessible only
chr9	134000400	134003600	E15	HEK293T	Quiescent Gene
chr9	134003600	134004800	E4	HEK293T	Accessible only
chr9	134004800	134005000	E15	HEK293T	Quiescent Gene
chr9	134005000	134005600	E4	HEK293T	Accessible only
chr9	134005600	134007400	E15	HEK293T	Quiescent Gene
chr9	134007400	134007800	E4	HEK293T	Accessible only
chr9	134007800	134010000	E15	HEK293T	Quiescent Gene
chr9	134010000	134011000	E4	HEK293T	Accessible only
chr9	134011000	134011800	E15	HEK293T	Quiescent Gene
chr9	134011800	134012600	E1	HEK293T	Transcription
chr9	134012600	134014800	E2	HEK293T	Transcription weak
chr9	134014800	134023600	E15	HEK293T	Quiescent Gene
chr9	134023600	134024400	E8	HEK293T	Gene body
chr9	134024400	134025400	E5	HEK293T	Flanking TSS
chr9	134025400	134026200	E10	HEK293T	Active TSS
chr9	134026200	134026600	E6	HEK293T	Strong enhancer
chr9	134026600	134027600	E1	HEK293T	Transcription
chr9	134027600	134029000	E2	HEK293T	Transcription weak
chr9	134029000	134029800	E3	HEK293T	Transcription strong
chr9	134029800	134031800	E2	HEK293T	Transcription weak
chr9	134031800	134032200	E3	HEK293T	Transcription strong
chr9	134032200	134033600	E2	HEK293T	Transcription weak
chr9	134033600	134035000	E3	HEK293T	Transcription strong
chr9	134035000	134039200	E2	HEK293T	Transcription weak
chr9	134039200	134042200	E3	HEK293T	Transcription strong
chr9	134042200	134043400	E2	HEK293T	Transcription weak
chr9	134043400	134051800	E3	HEK293T	Transcription strong
chr9	134051800	134052200	E2	HEK293T	Transcription weak
chr9	134052200	134064000	E3	HEK293T	Transcription strong
chr9	134064000	134064200	E2	HEK293T	Transcription weak
chr9	134064200	134065800	E1	HEK293T	Transcription
chr9	134065800	134066600	E6	HEK293T	Strong enhancer
chr9	134066600	134067000	E10	HEK293T	Active TSS
chr9	134067000	134067400	E6	HEK293T	Strong enhancer
chr9	134067400	134068800	E10	HEK293T	Active TSS
chr9	134068800	134069200	E6	HEK293T	Strong enhancer
chr9	134069200	134069400	E7	HEK293T	Enhancer weak
chr9	134069400	134070400	E5	HEK293T	Flanking TSS
chr9	134070400	134071200	E12	HEK293T	Bivalent
chr9	134071200	134075200	E15	HEK293T	Quiescent Gene
chr9	134075200	134076200	E2	HEK293T	Transcription weak
chr9	134076200	134084600	E15	HEK293T	Quiescent Gene
chr9	134084600	134084800	E4	HEK293T	Accessible only
chr9	134084800	134085200	E15	HEK293T	Quiescent Gene
chr9	134085200	134085400	E4	HEK293T	Accessible only
chr9	134085400	134088000	E15	HEK293T	Quiescent Gene
chr9	134088000	134088600	E4	HEK293T	Accessible only
chr9	134088600	134099000	E15	HEK293T	Quiescent Gene
chr9	134099000	134099600	E5	HEK293T	Flanking TSS
chr9	134099600	134101600	E15	HEK293T	Quiescent Gene
chr9	134101600	134102800	E4	HEK293T	Accessible only
chr9	134102800	134103000	E15	HEK293T	Quiescent Gene
chr9	134103000	134104200	E2	HEK293T	Transcription weak
chr9	134104200	134109400	E15	HEK293T	Quiescent Gene
chr9	134109400	134109600	E11	HEK293T	Poised TSS
chr9	134109600	134115400	E15	HEK293T	Quiescent Gene
chr9	134115400	134119200	E2	HEK293T	Transcription weak
chr9	134119200	134121200	E15	HEK293T	Quiescent Gene
chr9	134121200	134121600	E4	HEK293T	Accessible only
chr9	134121600	134125200	E15	HEK293T	Quiescent Gene
chr9	134125200	134126600	E4	HEK293T	Accessible only
chr9	134126600	134129200	E15	HEK293T	Quiescent Gene
chr9	134129200	134130000	E4	HEK293T	Accessible only
chr9	134130000	134131000	E15	HEK293T	Quiescent Gene
chr9	134131000	134133000	E4	HEK293T	Accessible only
chr9	134133000	134133800	E15	HEK293T	Quiescent Gene
chr9	134133800	134134400	E11	HEK293T	Poised TSS
chr9	134134400	134135200	E6	HEK293T	Strong enhancer
chr9	134135200	134137000	E10	HEK293T	Active TSS
chr9	134137000	134137400	E6	HEK293T	Strong enhancer
chr9	134137400	134138800	E1	HEK293T	Transcription
chr9	134138800	134139000	E2	HEK293T	Transcription weak
chr9	134139000	134139400	E3	HEK293T	Transcription strong
chr9	134139400	134144000	E2	HEK293T	Transcription weak
chr9	134144000	134147800	E3	HEK293T	Transcription strong
chr9	134147800	134148400	E2	HEK293T	Transcription weak
chr9	134148400	134151000	E3	HEK293T	Transcription strong
chr9	134151000	134152000	E2	HEK293T	Transcription weak
chr9	134152000	134153600	E3	HEK293T	Transcription strong
chr9	134153600	134154800	E2	HEK293T	Transcription weak
chr9	134154800	134156800	E3	HEK293T	Transcription strong
chr9	134156800	134158400	E2	HEK293T	Transcription weak
chr9	134158400	134160000	E3	HEK293T	Transcription strong
chr9	134160000	134162200	E2	HEK293T	Transcription weak
chr9	134162200	134162400	E3	HEK293T	Transcription strong
chr9	134162400	134162600	E4	HEK293T	Accessible only
chr9	134162600	134162800	E5	HEK293T	Flanking TSS
chr9	134162800	134163400	E3	HEK293T	Transcription strong
chr9	134163400	134164000	E5	HEK293T	Flanking TSS
chr9	134164000	134164400	E6	HEK293T	Strong enhancer
chr9	134164400	134165000	E10	HEK293T	Active TSS
chr9	134165000	134166200	E6	HEK293T	Strong enhancer
chr9	134166200	134166400	E5	HEK293T	Flanking TSS
chr9	134166400	134166800	E3	HEK293T	Transcription strong
chr9	134166800	134167600	E2	HEK293T	Transcription weak
chr9	134167600	134168800	E15	HEK293T	Quiescent Gene
chr9	134168800	134169200	E4	HEK293T	Accessible only
chr9	134169200	134170200	E15	HEK293T	Quiescent Gene
chr9	134170200	134171600	E4	HEK293T	Accessible only
chr9	134171600	134171800	E15	HEK293T	Quiescent Gene
chr9	134171800	134175000	E4	HEK293T	Accessible only
chr9	134175000	134176600	E9	HEK293T	Genic Enhancer
chr9	134176600	134176800	E6	HEK293T	Strong enhancer
chr9	134176800	134179400	E9	HEK293T	Genic Enhancer
chr9	134179400	134181200	E4	HEK293T	Accessible only
chr9	134181200	134182400	E15	HEK293T	Quiescent Gene
chr9	134182400	134183200	E2	HEK293T	Transcription weak
chr9	134183200	134185600	E15	HEK293T	Quiescent Gene
chr9	134185600	134194200	E4	HEK293T	Accessible only
chr9	134194200	134204000	E15	HEK293T	Quiescent Gene
chr9	134204000	134205800	E4	HEK293T	Accessible only
chr9	134205800	134206400	E5	HEK293T	Flanking TSS
chr9	134206400	134207200	E4	HEK293T	Accessible only
chr9	134207200	134208600	E15	HEK293T	Quiescent Gene
chr9	134208600	134209000	E4	HEK293T	Accessible only
chr9	134209000	134209800	E15	HEK293T	Quiescent Gene
chr9	134209800	134215200	E4	HEK293T	Accessible only
chr9	134215200	134216400	E9	HEK293T	Genic Enhancer
chr9	134216400	134218600	E4	HEK293T	Accessible only
chr9	134218600	134219800	E15	HEK293T	Quiescent Gene
chr9	134219800	134221200	E4	HEK293T	Accessible only
chr9	134221200	134221400	E5	HEK293T	Flanking TSS
chr9	134221400	134221600	E8	HEK293T	Gene body
chr9	134221600	134223000	E9	HEK293T	Genic Enhancer
chr9	134223000	134225000	E6	HEK293T	Strong enhancer
chr9	134225000	134225800	E9	HEK293T	Genic Enhancer
chr9	134225800	134227000	E6	HEK293T	Strong enhancer
chr9	134227000	134228600	E9	HEK293T	Genic Enhancer
chr9	134228600	134238400	E4	HEK293T	Accessible only
chr9	134238400	134239200	E15	HEK293T	Quiescent Gene
chr9	134239200	134241000	E4	HEK293T	Accessible only
chr9	134241000	134241800	E15	HEK293T	Quiescent Gene
chr9	134241800	134243400	E4	HEK293T	Accessible only
chr9	134243400	134244000	E15	HEK293T	Quiescent Gene
chr9	134244000	134244400	E4	HEK293T	Accessible only
chr9	134244400	134250400	E15	HEK293T	Quiescent Gene
chr9	134250400	134253200	E4	HEK293T	Accessible only
chr9	134253200	134255800	E15	HEK293T	Quiescent Gene
chr9	134255800	134262600	E4	HEK293T	Accessible only
chr9	134262600	134263000	E15	HEK293T	Quiescent Gene
chr9	134263000	134270000	E4	HEK293T	Accessible only
chr9	134270000	134271400	E15	HEK293T	Quiescent Gene
chr9	134271400	134275400	E4	HEK293T	Accessible only
chr9	134275400	134278200	E9	HEK293T	Genic Enhancer
chr9	134278200	134279000	E4	HEK293T	Accessible only
chr9	134279000	134279800	E15	HEK293T	Quiescent Gene
chr9	134279800	134285400	E4	HEK293T	Accessible only
chr9	134285400	134286400	E15	HEK293T	Quiescent Gene
chr9	134286400	134286600	E4	HEK293T	Accessible only
chr9	134286600	134288400	E9	HEK293T	Genic Enhancer
chr9	134288400	134298200	E4	HEK293T	Accessible only
chr9	134298200	134299200	E15	HEK293T	Quiescent Gene
chr9	134299200	134301000	E4	HEK293T	Accessible only
chr9	134301000	134301200	E15	HEK293T	Quiescent Gene
chr9	134301200	134301600	E4	HEK293T	Accessible only
chr9	134301600	134302200	E5	HEK293T	Flanking TSS
chr9	134302200	134303800	E15	HEK293T	Quiescent Gene
chr9	134303800	134305400	E9	HEK293T	Genic Enhancer
chr9	134305400	134306600	E15	HEK293T	Quiescent Gene
chr9	134306600	134308600	E4	HEK293T	Accessible only
chr9	134308600	134309400	E15	HEK293T	Quiescent Gene
chr9	134309400	134309600	E4	HEK293T	Accessible only
chr9	134309600	134313200	E15	HEK293T	Quiescent Gene
chr9	134313200	134315000	E4	HEK293T	Accessible only
chr9	134315000	134316000	E9	HEK293T	Genic Enhancer
chr9	134316000	134317600	E4	HEK293T	Accessible only
chr9	134317600	134321200	E9	HEK293T	Genic Enhancer
chr9	134321200	134322400	E4	HEK293T	Accessible only
chr9	134322400	134324400	E9	HEK293T	Genic Enhancer
chr9	134324400	134324600	E6	HEK293T	Strong enhancer
chr9	134324600	134325000	E9	HEK293T	Genic Enhancer
chr9	134325000	134326000	E6	HEK293T	Strong enhancer
chr9	134326000	134327200	E9	HEK293T	Genic Enhancer
chr9	134327200	134327600	E6	HEK293T	Strong enhancer
chr9	134327600	134329600	E5	HEK293T	Flanking TSS
chr9	134329600	134331400	E4	HEK293T	Accessible only
chr9	134331400	134332200	E15	HEK293T	Quiescent Gene
chr9	134332200	134335600	E4	HEK293T	Accessible only
chr9	134335600	134339600	E3	HEK293T	Transcription strong
chr9	134339600	134340600	E4	HEK293T	Accessible only
chr9	134340600	134342800	E3	HEK293T	Transcription strong
chr9	134342800	134348000	E4	HEK293T	Accessible only
chr9	134348000	134351000	E3	HEK293T	Transcription strong
chr9	134351000	134357800	E4	HEK293T	Accessible only
chr9	134357800	134359000	E3	HEK293T	Transcription strong
chr9	134359000	134359200	E9	HEK293T	Genic Enhancer
chr9	134359200	134365400	E4	HEK293T	Accessible only
chr9	134365400	134367600	E9	HEK293T	Genic Enhancer
chr9	134367600	134367800	E10	HEK293T	Active TSS
chr9	134367800	134368200	E6	HEK293T	Strong enhancer
chr9	134368200	134368400	E9	HEK293T	Genic Enhancer
chr9	134368400	134369000	E4	HEK293T	Accessible only
chr9	134369000	134369200	E15	HEK293T	Quiescent Gene
chr9	134369200	134369600	E4	HEK293T	Accessible only
chr9	134369600	134370200	E5	HEK293T	Flanking TSS
chr9	134370200	134372400	E4	HEK293T	Accessible only
chr9	134372400	134374600	E3	HEK293T	Transcription strong
chr9	134374600	134375200	E5	HEK293T	Flanking TSS
chr9	134375200	134375600	E6	HEK293T	Strong enhancer
chr9	134375600	134377000	E9	HEK293T	Genic Enhancer
chr9	134377000	134377800	E4	HEK293T	Accessible only
chr9	134377800	134378200	E3	HEK293T	Transcription strong
chr9	134378200	134378800	E9	HEK293T	Genic Enhancer
chr9	134378800	134379400	E6	HEK293T	Strong enhancer
chr9	134379400	134380000	E9	HEK293T	Genic Enhancer
chr9	134380000	134380800	E3	HEK293T	Transcription strong
chr9	134380800	134384800	E4	HEK293T	Accessible only
chr9	134384800	134386600	E3	HEK293T	Transcription strong
chr9	134386600	134390200	E4	HEK293T	Accessible only
chr9	134390200	134390600	E15	HEK293T	Quiescent Gene
chr9	134390600	134391200	E3	HEK293T	Transcription strong
chr9	134391200	134392000	E4	HEK293T	Accessible only
chr9	134392000	134394400	E15	HEK293T	Quiescent Gene
chr9	134394400	134397200	E4	HEK293T	Accessible only
chr9	134397200	134397600	E3	HEK293T	Transcription strong
chr9	134397600	134398400	E2	HEK293T	Transcription weak
chr9	134398400	134413400	E3	HEK293T	Transcription strong
chr9	134413400	134413600	E10	HEK293T	Active TSS
chr9	134413600	134414400	E6	HEK293T	Strong enhancer
chr9	134414400	134414600	E9	HEK293T	Genic Enhancer
chr9	134414600	134427000	E3	HEK293T	Transcription strong
chr9	134427000	134428200	E4	HEK293T	Accessible only
chr9	134428200	134428600	E15	HEK293T	Quiescent Gene
chr9	134428600	134429400	E3	HEK293T	Transcription strong
chr9	134429400	134431200	E2	HEK293T	Transcription weak
chr9	134431200	134433800	E3	HEK293T	Transcription strong
chr9	134433800	134434400	E9	HEK293T	Genic Enhancer
chr9	134434400	134436000	E6	HEK293T	Strong enhancer
chr9	134436000	134440000	E9	HEK293T	Genic Enhancer
chr9	134440000	134443200	E4	HEK293T	Accessible only
chr9	134443200	134444000	E5	HEK293T	Flanking TSS
chr9	134444000	134444200	E4	HEK293T	Accessible only
chr9	134444200	134446600	E15	HEK293T	Quiescent Gene
chr9	134446600	134447200	E4	HEK293T	Accessible only
chr9	134447200	134447600	E3	HEK293T	Transcription strong
chr9	134447600	134449400	E4	HEK293T	Accessible only
chr9	134449400	134450000	E5	HEK293T	Flanking TSS
chr9	134450000	134451600	E4	HEK293T	Accessible only
chr9	134451600	134453200	E15	HEK293T	Quiescent Gene
chr9	134453200	134453800	E4	HEK293T	Accessible only
chr9	134453800	134455400	E15	HEK293T	Quiescent Gene
chr9	134455400	134464600	E4	HEK293T	Accessible only
chr9	134464600	134467000	E15	HEK293T	Quiescent Gene
chr9	134467000	134469400	E4	HEK293T	Accessible only
chr9	134469400	134472400	E15	HEK293T	Quiescent Gene
chr9	134472400	134475600	E4	HEK293T	Accessible only
chr9	134475600	134476600	E9	HEK293T	Genic Enhancer
chr9	134476600	134478400	E4	HEK293T	Accessible only
chr9	134478400	134479400	E15	HEK293T	Quiescent Gene
chr9	134479400	134479600	E4	HEK293T	Accessible only
chr9	134479600	134480800	E15	HEK293T	Quiescent Gene
chr9	134480800	134481200	E2	HEK293T	Transcription weak
chr9	134481200	134481800	E15	HEK293T	Quiescent Gene
chr9	134481800	134482400	E4	HEK293T	Accessible only
chr9	134482400	134483200	E15	HEK293T	Quiescent Gene
chr9	134483200	134484000	E4	HEK293T	Accessible only
chr9	134484000	134485600	E15	HEK293T	Quiescent Gene
chr9	134485600	134487600	E4	HEK293T	Accessible only
chr9	134487600	134488400	E15	HEK293T	Quiescent Gene
chr9	134488400	134495200	E4	HEK293T	Accessible only
chr9	134495200	134496000	E15	HEK293T	Quiescent Gene
chr9	134496000	134496600	E4	HEK293T	Accessible only
chr9	134496600	134501000	E15	HEK293T	Quiescent Gene
chr9	134501000	134501200	E4	HEK293T	Accessible only
chr9	134501200	134501800	E3	HEK293T	Transcription strong
chr9	134501800	134504400	E4	HEK293T	Accessible only
chr9	134504400	134514400	E15	HEK293T	Quiescent Gene
chr9	134514400	134515600	E4	HEK293T	Accessible only
chr9	134515600	134516600	E15	HEK293T	Quiescent Gene
chr9	134516600	134520000	E4	HEK293T	Accessible only
chr9	134520000	134521200	E15	HEK293T	Quiescent Gene
chr9	134521200	134523200	E4	HEK293T	Accessible only
chr9	134523200	134525200	E15	HEK293T	Quiescent Gene
chr9	134525200	134527400	E4	HEK293T	Accessible only
chr9	134527400	134531200	E15	HEK293T	Quiescent Gene
chr9	134531200	134532400	E4	HEK293T	Accessible only
chr9	134532400	134534000	E15	HEK293T	Quiescent Gene
chr9	134534000	134535000	E4	HEK293T	Accessible only
chr9	134535000	134536200	E15	HEK293T	Quiescent Gene
chr9	134536200	134542000	E4	HEK293T	Accessible only
chr9	134542000	134544200	E15	HEK293T	Quiescent Gene
chr9	134544200	134544400	E8	HEK293T	Gene body
chr9	134544400	134544600	E5	HEK293T	Flanking TSS
chr9	134544600	134549400	E4	HEK293T	Accessible only
chr9	134549400	134549800	E5	HEK293T	Flanking TSS
chr9	134549800	134550400	E3	HEK293T	Transcription strong
chr9	134550400	134551600	E9	HEK293T	Genic Enhancer
chr9	134551600	134552600	E6	HEK293T	Strong enhancer
chr9	134552600	134554400	E9	HEK293T	Genic Enhancer
chr9	134554400	134557800	E4	HEK293T	Accessible only
chr9	134557800	134560200	E15	HEK293T	Quiescent Gene
chr9	134560200	134560600	E4	HEK293T	Accessible only
chr9	134560600	134561600	E15	HEK293T	Quiescent Gene
chr9	134561600	134562800	E4	HEK293T	Accessible only
chr9	134562800	134566200	E15	HEK293T	Quiescent Gene
chr9	134566200	134566600	E4	HEK293T	Accessible only
chr9	134566600	134570000	E15	HEK293T	Quiescent Gene
chr9	134570000	134573000	E4	HEK293T	Accessible only
chr9	134573000	134576000	E15	HEK293T	Quiescent Gene
chr9	134576000	134577000	E4	HEK293T	Accessible only
chr9	134577000	134585200	E15	HEK293T	Quiescent Gene
chr9	134585200	134586600	E4	HEK293T	Accessible only
chr9	134586600	134589800	E15	HEK293T	Quiescent Gene
chr9	134589800	134590200	E4	HEK293T	Accessible only
chr9	134590200	134592600	E9	HEK293T	Genic Enhancer
chr9	134592600	134595000	E4	HEK293T	Accessible only
chr9	134595000	134598200	E15	HEK293T	Quiescent Gene
chr9	134598200	134599000	E4	HEK293T	Accessible only
chr9	134599000	134600800	E15	HEK293T	Quiescent Gene
chr9	134600800	134601200	E4	HEK293T	Accessible only
chr9	134601200	134607200	E15	HEK293T	Quiescent Gene
chr9	134607200	134607800	E4	HEK293T	Accessible only
chr9	134607800	134617800	E15	HEK293T	Quiescent Gene
chr9	134617800	134618200	E4	HEK293T	Accessible only
chr9	134618200	134619000	E15	HEK293T	Quiescent Gene
chr9	134619000	134621800	E4	HEK293T	Accessible only
chr9	134621800	134623600	E15	HEK293T	Quiescent Gene
chr9	134623600	134625200	E4	HEK293T	Accessible only
chr9	134625200	134625800	E5	HEK293T	Flanking TSS
chr9	134625800	134628800	E4	HEK293T	Accessible only
chr9	134628800	134632800	E15	HEK293T	Quiescent Gene
chr9	134632800	134637600	E4	HEK293T	Accessible only
chr9	134637600	134638200	E15	HEK293T	Quiescent Gene
chr9	134638200	134638400	E4	HEK293T	Accessible only
chr9	134638400	134638800	E15	HEK293T	Quiescent Gene
chr9	134638800	134639000	E4	HEK293T	Accessible only
chr9	134639000	134640400	E15	HEK293T	Quiescent Gene
chr9	134640400	134640800	E5	HEK293T	Flanking TSS
chr9	134640800	134641000	E10	HEK293T	Active TSS
chr9	134641000	134641200	E6	HEK293T	Strong enhancer
chr9	134641200	134642200	E10	HEK293T	Active TSS
chr9	134642200	134642600	E6	HEK293T	Strong enhancer
chr9	134642600	134643400	E5	HEK293T	Flanking TSS
chr9	134643400	134647600	E4	HEK293T	Accessible only
chr9	134647600	134648000	E15	HEK293T	Quiescent Gene
chr9	134648000	134648600	E2	HEK293T	Transcription weak
chr9	134648600	134649200	E3	HEK293T	Transcription strong
chr9	134649200	134651800	E15	HEK293T	Quiescent Gene
chr9	134651800	134653800	E4	HEK293T	Accessible only
chr9	134653800	134654000	E15	HEK293T	Quiescent Gene
chr9	134654000	134654600	E2	HEK293T	Transcription weak
chr9	134654600	134655200	E15	HEK293T	Quiescent Gene
chr9	134655200	134657000	E4	HEK293T	Accessible only
chr9	134657000	134660400	E15	HEK293T	Quiescent Gene
chr9	134660400	134661000	E4	HEK293T	Accessible only
chr9	134661000	134661200	E3	HEK293T	Transcription strong
chr9	134661200	134662600	E2	HEK293T	Transcription weak
chr9	134662600	134670400	E15	HEK293T	Quiescent Gene
chr9	134670400	134670600	E4	HEK293T	Accessible only
chr9	134670600	134677200	E15	HEK293T	Quiescent Gene
chr9	134677200	134679200	E4	HEK293T	Accessible only
chr9	134679200	134680200	E15	HEK293T	Quiescent Gene
chr9	134680200	134684600	E4	HEK293T	Accessible only
chr9	134684600	134685000	E15	HEK293T	Quiescent Gene
chr9	134685000	134686200	E2	HEK293T	Transcription weak
chr9	134686200	134687400	E15	HEK293T	Quiescent Gene
chr9	134687400	134692600	E4	HEK293T	Accessible only
chr9	134692600	134693200	E15	HEK293T	Quiescent Gene
chr9	134693200	134693800	E5	HEK293T	Flanking TSS
chr9	134693800	134694200	E4	HEK293T	Accessible only
chr9	134694200	134695400	E3	HEK293T	Transcription strong
chr9	134695400	134697400	E15	HEK293T	Quiescent Gene
chr9	134697400	134700000	E4	HEK293T	Accessible only
chr9	134700000	134702600	E3	HEK293T	Transcription strong
chr9	134702600	134703600	E4	HEK293T	Accessible only
chr9	134703600	134704000	E8	HEK293T	Gene body
chr9	134704000	134705200	E5	HEK293T	Flanking TSS
chr9	134705200	134706400	E3	HEK293T	Transcription strong
chr9	134706400	134707400	E10	HEK293T	Active TSS
chr9	134707400	134707800	E6	HEK293T	Strong enhancer
chr9	134707800	134709600	E9	HEK293T	Genic Enhancer
chr9	134709600	134710200	E4	HEK293T	Accessible only
chr9	134710200	134710800	E15	HEK293T	Quiescent Gene
chr9	134710800	134711800	E4	HEK293T	Accessible only
chr9	134711800	134712000	E9	HEK293T	Genic Enhancer
chr9	134712000	134712600	E15	HEK293T	Quiescent Gene
chr9	134712600	134713600	E9	HEK293T	Genic Enhancer
chr9	134713600	134713800	E15	HEK293T	Quiescent Gene
chr9	134713800	134715000	E2	HEK293T	Transcription weak
chr9	134715000	134716200	E15	HEK293T	Quiescent Gene
chr9	134716200	134725200	E4	HEK293T	Accessible only
chr9	134725200	134728000	E15	HEK293T	Quiescent Gene
chr9	134728000	134730200	E2	HEK293T	Transcription weak
chr9	134730200	134733200	E3	HEK293T	Transcription strong
chr9	134733200	134734800	E5	HEK293T	Flanking TSS
chr9	134734800	134735400	E15	HEK293T	Quiescent Gene
chr9	134735400	134736200	E4	HEK293T	Accessible only
chr9	134736200	134737000	E15	HEK293T	Quiescent Gene
chr9	134737000	134743800	E4	HEK293T	Accessible only
chr9	134743800	134744200	E3	HEK293T	Transcription strong
chr9	134744200	134748600	E2	HEK293T	Transcription weak
chr9	134748600	134750200	E15	HEK293T	Quiescent Gene
chr9	134750200	134758600	E4	HEK293T	Accessible only
chr9	134758600	134759400	E15	HEK293T	Quiescent Gene
chr9	134759400	134761400	E2	HEK293T	Transcription weak
chr9	134761400	134761800	E3	HEK293T	Transcription strong
chr9	134761800	134769000	E4	HEK293T	Accessible only
chr9	134769000	134770800	E15	HEK293T	Quiescent Gene
chr9	134770800	134772400	E4	HEK293T	Accessible only
chr9	134772400	134774400	E3	HEK293T	Transcription strong
chr9	134774400	134775800	E4	HEK293T	Accessible only
chr9	134775800	134776600	E5	HEK293T	Flanking TSS
chr9	134776600	134777600	E4	HEK293T	Accessible only
chr9	134777600	134778200	E15	HEK293T	Quiescent Gene
chr9	134778200	134778400	E4	HEK293T	Accessible only
chr9	134778400	134778800	E8	HEK293T	Gene body
chr9	134778800	134779400	E5	HEK293T	Flanking TSS
chr9	134779400	134779800	E4	HEK293T	Accessible only
chr9	134779800	134780000	E15	HEK293T	Quiescent Gene
chr9	134780000	134780200	E4	HEK293T	Accessible only
chr9	134780200	134780400	E15	HEK293T	Quiescent Gene
chr9	134780400	134781400	E2	HEK293T	Transcription weak
chr9	134781400	134781800	E15	HEK293T	Quiescent Gene
chr9	134781800	134784000	E4	HEK293T	Accessible only
chr9	134784000	134785200	E9	HEK293T	Genic Enhancer
chr9	134785200	134786200	E4	HEK293T	Accessible only
chr9	134786200	134789800	E15	HEK293T	Quiescent Gene
chr9	134789800	134791600	E4	HEK293T	Accessible only
chr9	134791600	134794800	E15	HEK293T	Quiescent Gene
chr9	134794800	134796600	E4	HEK293T	Accessible only
chr9	134796600	134797800	E15	HEK293T	Quiescent Gene
chr9	134797800	134799200	E4	HEK293T	Accessible only
chr9	134799200	134799600	E15	HEK293T	Quiescent Gene
chr9	134799600	134800400	E4	HEK293T	Accessible only
chr9	134800400	134800600	E15	HEK293T	Quiescent Gene
chr9	134800600	134800800	E4	HEK293T	Accessible only
chr9	134800800	134801600	E3	HEK293T	Transcription strong
chr9	134801600	134802000	E2	HEK293T	Transcription weak
chr9	134802000	134802800	E3	HEK293T	Transcription strong
chr9	134802800	134803200	E4	HEK293T	Accessible only
chr9	134803200	134804000	E15	HEK293T	Quiescent Gene
chr9	134804000	134810000	E4	HEK293T	Accessible only
chr9	134810000	134810600	E15	HEK293T	Quiescent Gene
chr9	134810600	134811200	E9	HEK293T	Genic Enhancer
chr9	134811200	134812800	E6	HEK293T	Strong enhancer
chr9	134812800	134813000	E10	HEK293T	Active TSS
chr9	134813000	134813200	E6	HEK293T	Strong enhancer
chr9	134813200	134815200	E9	HEK293T	Genic Enhancer
chr9	134815200	134819200	E3	HEK293T	Transcription strong
chr9	134819200	134820000	E4	HEK293T	Accessible only
chr9	134820000	134825800	E3	HEK293T	Transcription strong
chr9	134825800	134827200	E2	HEK293T	Transcription weak
chr9	134827200	134830600	E3	HEK293T	Transcription strong
chr9	134830600	134831800	E4	HEK293T	Accessible only
chr9	134831800	134832600	E15	HEK293T	Quiescent Gene
chr9	134832600	134843000	E4	HEK293T	Accessible only
chr9	134843000	134843600	E15	HEK293T	Quiescent Gene
chr9	134843600	134843800	E4	HEK293T	Accessible only
chr9	134843800	134845000	E15	HEK293T	Quiescent Gene
chr9	134845000	134848800	E4	HEK293T	Accessible only
chr9	134848800	134850600	E15	HEK293T	Quiescent Gene
chr9	134850600	134851000	E2	HEK293T	Transcription weak
chr9	134851000	134851400	E3	HEK293T	Transcription strong
chr9	134851400	134852800	E2	HEK293T	Transcription weak
chr9	134852800	134853000	E15	HEK293T	Quiescent Gene
chr9	134853000	134856200	E4	HEK293T	Accessible only
chr9	134856200	134858400	E15	HEK293T	Quiescent Gene
chr9	134858400	134858800	E4	HEK293T	Accessible only
chr9	134858800	134864200	E15	HEK293T	Quiescent Gene
chr9	134864200	134865400	E4	HEK293T	Accessible only
chr9	134865400	134868000	E15	HEK293T	Quiescent Gene
chr9	134868000	134872200	E4	HEK293T	Accessible only
chr9	134872200	134880200	E15	HEK293T	Quiescent Gene
chr9	134880200	134881800	E4	HEK293T	Accessible only
chr9	134881800	134883000	E15	HEK293T	Quiescent Gene
chr9	134883000	134883400	E4	HEK293T	Accessible only
chr9	134883400	134886000	E15	HEK293T	Quiescent Gene
chr9	134886000	134889000	E4	HEK293T	Accessible only
chr9	134889000	134891600	E15	HEK293T	Quiescent Gene
chr9	134891600	134892400	E4	HEK293T	Accessible only
chr9	134892400	134893000	E15	HEK293T	Quiescent Gene
chr9	134893000	134893200	E4	HEK293T	Accessible only
chr9	134893200	134894000	E15	HEK293T	Quiescent Gene
chr9	134894000	134895000	E11	HEK293T	Poised TSS
chr9	134895000	134897200	E6	HEK293T	Strong enhancer
chr9	134897200	134897600	E7	HEK293T	Enhancer weak
chr9	134897600	134900800	E12	HEK293T	Bivalent
chr9	134900800	134907000	E13	HEK293T	Repressed polycomb
chr9	134907000	134909800	E15	HEK293T	Quiescent Gene
chr9	134909800	134911200	E4	HEK293T	Accessible only
chr9	134911200	134915600	E15	HEK293T	Quiescent Gene
chr9	134915600	134915800	E4	HEK293T	Accessible only
chr9	134915800	134917200	E15	HEK293T	Quiescent Gene
chr9	134917200	134918200	E4	HEK293T	Accessible only
chr9	134918200	134922000	E15	HEK293T	Quiescent Gene
chr9	134922000	134922800	E4	HEK293T	Accessible only
chr9	134922800	134928800	E15	HEK293T	Quiescent Gene
chr9	134928800	134930000	E4	HEK293T	Accessible only
chr9	134930000	134932200	E15	HEK293T	Quiescent Gene
chr9	134932200	134934000	E4	HEK293T	Accessible only
chr9	134934000	134934800	E15	HEK293T	Quiescent Gene
chr9	134934800	134935000	E4	HEK293T	Accessible only
chr9	134935000	134936200	E5	HEK293T	Flanking TSS
chr9	134936200	134936800	E4	HEK293T	Accessible only
chr9	134936800	134937800	E15	HEK293T	Quiescent Gene
chr9	134937800	134941000	E4	HEK293T	Accessible only
chr9	134941000	134942200	E15	HEK293T	Quiescent Gene
chr9	134942200	134942600	E5	HEK293T	Flanking TSS
chr9	134942600	134944200	E4	HEK293T	Accessible only
chr9	134944200	134944800	E9	HEK293T	Genic Enhancer
chr9	134944800	134946000	E4	HEK293T	Accessible only
chr9	134946000	134947200	E15	HEK293T	Quiescent Gene
chr9	134947200	134948600	E4	HEK293T	Accessible only
chr9	134948600	134949800	E15	HEK293T	Quiescent Gene
chr9	134949800	134951400	E4	HEK293T	Accessible only
chr9	134951400	134955800	E15	HEK293T	Quiescent Gene
chr9	134955800	134956400	E4	HEK293T	Accessible only
chr9	134956400	134958800	E15	HEK293T	Quiescent Gene
chr9	134958800	134961800	E4	HEK293T	Accessible only
chr9	134961800	134962600	E5	HEK293T	Flanking TSS
chr9	134962600	134962800	E8	HEK293T	Gene body
chr9	134962800	134964200	E15	HEK293T	Quiescent Gene
chr9	134964200	134964400	E4	HEK293T	Accessible only
chr9	134964400	134964600	E15	HEK293T	Quiescent Gene
chr9	134964600	134965600	E4	HEK293T	Accessible only
chr9	134965600	134966000	E15	HEK293T	Quiescent Gene
chr9	134966000	134967600	E4	HEK293T	Accessible only
chr9	134967600	134968600	E5	HEK293T	Flanking TSS
chr9	134968600	134970200	E4	HEK293T	Accessible only
chr9	134970200	134971200	E15	HEK293T	Quiescent Gene
chr9	134971200	134971400	E4	HEK293T	Accessible only
chr9	134971400	134971800	E15	HEK293T	Quiescent Gene
chr9	134971800	134972000	E4	HEK293T	Accessible only
chr9	134972000	134973800	E15	HEK293T	Quiescent Gene
chr9	134973800	134975800	E8	HEK293T	Gene body
chr9	134975800	134980400	E15	HEK293T	Quiescent Gene
chr9	134980400	134981000	E4	HEK293T	Accessible only
chr9	134981000	134982400	E15	HEK293T	Quiescent Gene
chr9	134982400	134983600	E4	HEK293T	Accessible only
chr9	134983600	134988000	E15	HEK293T	Quiescent Gene
chr9	134988000	134988600	E4	HEK293T	Accessible only
chr9	134988600	134989600	E15	HEK293T	Quiescent Gene
chr9	134989600	134989800	E4	HEK293T	Accessible only
chr9	134989800	134991000	E15	HEK293T	Quiescent Gene
chr9	134991000	134991600	E2	HEK293T	Transcription weak
chr9	134991600	134993000	E15	HEK293T	Quiescent Gene
chr9	134993000	134994600	E4	HEK293T	Accessible only
chr9	134994600	134995200	E15	HEK293T	Quiescent Gene
chr9	134995200	134997000	E4	HEK293T	Accessible only
chr9	134997000	134998000	E15	HEK293T	Quiescent Gene
chr9	134998000	134998200	E4	HEK293T	Accessible only
chr9	134998200	135001400	E15	HEK293T	Quiescent Gene
chr9	135001400	135002400	E2	HEK293T	Transcription weak
chr9	135002400	135002800	E3	HEK293T	Transcription strong
chr9	135002800	135010600	E15	HEK293T	Quiescent Gene
chr9	135010600	135011800	E4	HEK293T	Accessible only
chr9	135011800	135015200	E15	HEK293T	Quiescent Gene
chr9	135015200	135015800	E4	HEK293T	Accessible only
chr9	135015800	135020400	E15	HEK293T	Quiescent Gene
chr9	135020400	135021600	E4	HEK293T	Accessible only
chr9	135021600	135022400	E15	HEK293T	Quiescent Gene
chr9	135022400	135022800	E4	HEK293T	Accessible only
chr9	135022800	135028600	E15	HEK293T	Quiescent Gene
chr9	135028600	135029200	E8	HEK293T	Gene body
chr9	135029200	135030600	E15	HEK293T	Quiescent Gene
chr9	135030600	135031200	E4	HEK293T	Accessible only
chr9	135031200	135036000	E15	HEK293T	Quiescent Gene
chr9	135036000	135036400	E4	HEK293T	Accessible only
chr9	135036400	135037400	E15	HEK293T	Quiescent Gene
chr9	135037400	135037800	E4	HEK293T	Accessible only
chr9	135037800	135039600	E15	HEK293T	Quiescent Gene
chr9	135039600	135040000	E4	HEK293T	Accessible only
chr9	135040000	135045400	E15	HEK293T	Quiescent Gene
chr9	135045400	135045800	E4	HEK293T	Accessible only
chr9	135045800	135048400	E15	HEK293T	Quiescent Gene
chr9	135048400	135048800	E4	HEK293T	Accessible only
chr9	135048800	135049600	E15	HEK293T	Quiescent Gene
chr9	135049600	135051400	E4	HEK293T	Accessible only
chr9	135051400	135054600	E15	HEK293T	Quiescent Gene
chr9	135054600	135059600	E13	HEK293T	Repressed polycomb
chr9	135059600	135062600	E12	HEK293T	Bivalent
chr9	135062600	135063600	E15	HEK293T	Quiescent Gene
chr9	135063600	135065600	E2	HEK293T	Transcription weak
chr9	135065600	135065800	E15	HEK293T	Quiescent Gene
chr9	135065800	135066400	E4	HEK293T	Accessible only
chr9	135066400	135067400	E15	HEK293T	Quiescent Gene
chr9	135067400	135068200	E4	HEK293T	Accessible only
chr9	135068200	135069200	E15	HEK293T	Quiescent Gene
chr9	135069200	135070800	E4	HEK293T	Accessible only
chr9	135070800	135071400	E15	HEK293T	Quiescent Gene
chr9	135071400	135071600	E4	HEK293T	Accessible only
chr9	135071600	135073200	E15	HEK293T	Quiescent Gene
chr9	135073200	135078400	E4	HEK293T	Accessible only
chr9	135078400	135083600	E15	HEK293T	Quiescent Gene
chr9	135083600	135084200	E4	HEK293T	Accessible only
chr9	135084200	135085400	E15	HEK293T	Quiescent Gene
chr9	135085400	135086000	E12	HEK293T	Bivalent
chr9	135086000	135087800	E5	HEK293T	Flanking TSS
chr9	135087800	135088200	E6	HEK293T	Strong enhancer
chr9	135088200	135089000	E5	HEK293T	Flanking TSS
chr9	135089000	135089800	E12	HEK293T	Bivalent
chr9	135089800	135091200	E15	HEK293T	Quiescent Gene
chr9	135091200	135092200	E2	HEK293T	Transcription weak
chr9	135092200	135092800	E15	HEK293T	Quiescent Gene
chr9	135092800	135093600	E13	HEK293T	Repressed polycomb
chr9	135093600	135093800	E12	HEK293T	Bivalent
chr9	135093800	135095000	E13	HEK293T	Repressed polycomb
chr9	135095000	135096000	E12	HEK293T	Bivalent
chr9	135096000	135096200	E15	HEK293T	Quiescent Gene
chr9	135096200	135096600	E2	HEK293T	Transcription weak
chr9	135096600	135098200	E15	HEK293T	Quiescent Gene
chr9	135098200	135098800	E4	HEK293T	Accessible only
chr9	135098800	135100400	E15	HEK293T	Quiescent Gene
chr9	135100400	135106600	E4	HEK293T	Accessible only
chr9	135106600	135107600	E15	HEK293T	Quiescent Gene
chr9	135107600	135108000	E4	HEK293T	Accessible only
chr9	135108000	135108800	E15	HEK293T	Quiescent Gene
chr9	135108800	135109800	E4	HEK293T	Accessible only
chr9	135109800	135112800	E15	HEK293T	Quiescent Gene
chr9	135112800	135113800	E4	HEK293T	Accessible only
chr9	135113800	135114800	E15	HEK293T	Quiescent Gene
chr9	135114800	135115600	E4	HEK293T	Accessible only
chr9	135115600	135117200	E15	HEK293T	Quiescent Gene
chr9	135117200	135117800	E4	HEK293T	Accessible only
chr9	135117800	135119600	E15	HEK293T	Quiescent Gene
chr9	135119600	135120600	E2	HEK293T	Transcription weak
chr9	135120600	135121400	E15	HEK293T	Quiescent Gene
chr9	135121400	135124000	E4	HEK293T	Accessible only
chr9	135124000	135124800	E15	HEK293T	Quiescent Gene
chr9	135124800	135125200	E4	HEK293T	Accessible only
chr9	135125200	135126400	E15	HEK293T	Quiescent Gene
chr9	135126400	135130200	E4	HEK293T	Accessible only
chr9	135130200	135130600	E5	HEK293T	Flanking TSS
chr9	135130600	135131200	E9	HEK293T	Genic Enhancer
chr9	135131200	135132600	E15	HEK293T	Quiescent Gene
chr9	135132600	135133400	E4	HEK293T	Accessible only
chr9	135133400	135137200	E9	HEK293T	Genic Enhancer
chr9	135137200	135137400	E6	HEK293T	Strong enhancer
chr9	135137400	135137800	E10	HEK293T	Active TSS
chr9	135137800	135138000	E6	HEK293T	Strong enhancer
chr9	135138000	135138200	E10	HEK293T	Active TSS
chr9	135138200	135139800	E4	HEK293T	Accessible only
chr9	135139800	135142600	E15	HEK293T	Quiescent Gene
chr9	135142600	135143000	E4	HEK293T	Accessible only
chr9	135143000	135144000	E15	HEK293T	Quiescent Gene
chr9	135144000	135144800	E9	HEK293T	Genic Enhancer
chr9	135144800	135145000	E6	HEK293T	Strong enhancer
chr9	135145000	135145600	E9	HEK293T	Genic Enhancer
chr9	135145600	135146200	E4	HEK293T	Accessible only
chr9	135146200	135147000	E15	HEK293T	Quiescent Gene
chr9	135147000	135149400	E4	HEK293T	Accessible only
chr9	135149400	135150600	E15	HEK293T	Quiescent Gene
chr9	135150600	135154800	E4	HEK293T	Accessible only
chr9	135154800	135160600	E12	HEK293T	Bivalent
chr9	135160600	135164000	E13	HEK293T	Repressed polycomb
chr9	135164000	135170200	E12	HEK293T	Bivalent
chr9	135170200	135171000	E4	HEK293T	Accessible only
chr9	135171000	135173400	E15	HEK293T	Quiescent Gene
chr9	135173400	135174000	E4	HEK293T	Accessible only
chr9	135174000	135174600	E15	HEK293T	Quiescent Gene
chr9	135174600	135177200	E4	HEK293T	Accessible only
chr9	135177200	135181200	E15	HEK293T	Quiescent Gene
chr9	135181200	135181600	E4	HEK293T	Accessible only
chr9	135181600	135182400	E15	HEK293T	Quiescent Gene
chr9	135182400	135184000	E4	HEK293T	Accessible only
chr9	135184000	135184600	E15	HEK293T	Quiescent Gene
chr9	135184600	135189200	E4	HEK293T	Accessible only
chr9	135189200	135189800	E15	HEK293T	Quiescent Gene
chr9	135189800	135196000	E4	HEK293T	Accessible only
chr9	135196000	135196800	E15	HEK293T	Quiescent Gene
chr9	135196800	135200200	E12	HEK293T	Bivalent
chr9	135200200	135202000	E13	HEK293T	Repressed polycomb
chr9	135202000	135202200	E12	HEK293T	Bivalent
chr9	135202200	135202600	E15	HEK293T	Quiescent Gene
chr9	135202600	135203600	E4	HEK293T	Accessible only
chr9	135203600	135204600	E15	HEK293T	Quiescent Gene
chr9	135204600	135205400	E4	HEK293T	Accessible only
chr9	135205400	135209600	E15	HEK293T	Quiescent Gene
chr9	135209600	135211400	E4	HEK293T	Accessible only
chr9	135211400	135212400	E15	HEK293T	Quiescent Gene
chr9	135212400	135213000	E4	HEK293T	Accessible only
chr9	135213000	135213600	E3	HEK293T	Transcription strong
chr9	135213600	135214000	E4	HEK293T	Accessible only
chr9	135214000	135214400	E15	HEK293T	Quiescent Gene
chr9	135214400	135214600	E4	HEK293T	Accessible only
chr9	135214600	135215400	E15	HEK293T	Quiescent Gene
chr9	135215400	135216600	E4	HEK293T	Accessible only
chr9	135216600	135217000	E8	HEK293T	Gene body
chr9	135217000	135217400	E5	HEK293T	Flanking TSS
chr9	135217400	135224200	E4	HEK293T	Accessible only
chr9	135224200	135225000	E15	HEK293T	Quiescent Gene
chr9	135225000	135225600	E4	HEK293T	Accessible only
chr9	135225600	135228000	E15	HEK293T	Quiescent Gene
chr9	135228000	135229000	E4	HEK293T	Accessible only
chr9	135229000	135229800	E15	HEK293T	Quiescent Gene
chr9	135229800	135231400	E4	HEK293T	Accessible only
chr9	135231400	135237800	E15	HEK293T	Quiescent Gene
chr9	135237800	135238400	E4	HEK293T	Accessible only
chr9	135238400	135241600	E15	HEK293T	Quiescent Gene
chr9	135241600	135243000	E4	HEK293T	Accessible only
chr9	135243000	135243800	E15	HEK293T	Quiescent Gene
chr9	135243800	135244400	E4	HEK293T	Accessible only
chr9	135244400	135245400	E15	HEK293T	Quiescent Gene
chr9	135245400	135249000	E4	HEK293T	Accessible only
chr9	135249000	135249800	E15	HEK293T	Quiescent Gene
chr9	135249800	135256200	E4	HEK293T	Accessible only
chr9	135256200	135257200	E15	HEK293T	Quiescent Gene
chr9	135257200	135257800	E4	HEK293T	Accessible only
chr9	135257800	135260400	E15	HEK293T	Quiescent Gene
chr9	135260400	135261200	E4	HEK293T	Accessible only
chr9	135261200	135262600	E15	HEK293T	Quiescent Gene
chr9	135262600	135263600	E4	HEK293T	Accessible only
chr9	135263600	135264400	E15	HEK293T	Quiescent Gene
chr9	135264400	135269400	E4	HEK293T	Accessible only
chr9	135269400	135270400	E15	HEK293T	Quiescent Gene
chr9	135270400	135277800	E4	HEK293T	Accessible only
chr9	135277800	135279600	E15	HEK293T	Quiescent Gene
chr9	135279600	135284200	E4	HEK293T	Accessible only
chr9	135284200	135284400	E15	HEK293T	Quiescent Gene
chr9	135284400	135285000	E4	HEK293T	Accessible only
chr9	135285000	135285200	E3	HEK293T	Transcription strong
chr9	135285200	135286800	E2	HEK293T	Transcription weak
chr9	135286800	135287600	E15	HEK293T	Quiescent Gene
chr9	135287600	135290400	E4	HEK293T	Accessible only
chr9	135290400	135297400	E15	HEK293T	Quiescent Gene
chr9	135297400	135297800	E4	HEK293T	Accessible only
chr9	135297800	135298800	E15	HEK293T	Quiescent Gene
chr9	135298800	135300200	E4	HEK293T	Accessible only
chr9	135300200	135303400	E12	HEK293T	Bivalent
chr9	135303400	135305200	E13	HEK293T	Repressed polycomb
chr9	135305200	135307600	E12	HEK293T	Bivalent
chr9	135307600	135309200	E15	HEK293T	Quiescent Gene
chr9	135309200	135309600	E4	HEK293T	Accessible only
chr9	135309600	135310600	E12	HEK293T	Bivalent
chr9	135310600	135317600	E13	HEK293T	Repressed polycomb
chr9	135317600	135321400	E15	HEK293T	Quiescent Gene
chr9	135321400	135322000	E4	HEK293T	Accessible only
chr9	135322000	135328400	E15	HEK293T	Quiescent Gene
chr9	135328400	135328800	E4	HEK293T	Accessible only
chr9	135328800	135333400	E9	HEK293T	Genic Enhancer
chr9	135333400	135335000	E15	HEK293T	Quiescent Gene
chr9	135335000	135336000	E4	HEK293T	Accessible only
chr9	135336000	135339000	E15	HEK293T	Quiescent Gene
chr9	135339000	135343800	E4	HEK293T	Accessible only
chr9	135343800	135344400	E5	HEK293T	Flanking TSS
chr9	135344400	135352000	E4	HEK293T	Accessible only
chr9	135352000	135352800	E15	HEK293T	Quiescent Gene
chr9	135352800	135353000	E4	HEK293T	Accessible only
chr9	135353000	135354800	E9	HEK293T	Genic Enhancer
chr9	135354800	135355600	E15	HEK293T	Quiescent Gene
chr9	135355600	135356000	E4	HEK293T	Accessible only
chr9	135356000	135356600	E15	HEK293T	Quiescent Gene
chr9	135356600	135357200	E4	HEK293T	Accessible only
chr9	135357200	135358000	E15	HEK293T	Quiescent Gene
chr9	135358000	135359000	E4	HEK293T	Accessible only
chr9	135359000	135365200	E15	HEK293T	Quiescent Gene
chr9	135365200	135367000	E4	HEK293T	Accessible only
chr9	135367000	135369600	E15	HEK293T	Quiescent Gene
chr9	135369600	135381200	E4	HEK293T	Accessible only
chr9	135381200	135381800	E15	HEK293T	Quiescent Gene
chr9	135381800	135382200	E5	HEK293T	Flanking TSS
chr9	135382200	135383200	E4	HEK293T	Accessible only
chr9	135383200	135383800	E15	HEK293T	Quiescent Gene
chr9	135383800	135384000	E4	HEK293T	Accessible only
chr9	135384000	135385800	E15	HEK293T	Quiescent Gene
chr9	135385800	135386200	E4	HEK293T	Accessible only
chr9	135386200	135388800	E15	HEK293T	Quiescent Gene
chr9	135388800	135394600	E4	HEK293T	Accessible only
chr9	135394600	135396000	E15	HEK293T	Quiescent Gene
chr9	135396000	135396800	E4	HEK293T	Accessible only
chr9	135396800	135397400	E2	HEK293T	Transcription weak
chr9	135397400	135398200	E15	HEK293T	Quiescent Gene
chr9	135398200	135401400	E4	HEK293T	Accessible only
chr9	135401400	135402200	E15	HEK293T	Quiescent Gene
chr9	135402200	135405200	E4	HEK293T	Accessible only
chr9	135405200	135405800	E15	HEK293T	Quiescent Gene
chr9	135405800	135406000	E4	HEK293T	Accessible only
chr9	135406000	135409200	E15	HEK293T	Quiescent Gene
chr9	135409200	135411400	E4	HEK293T	Accessible only
chr9	135411400	135412400	E15	HEK293T	Quiescent Gene
chr9	135412400	135414600	E4	HEK293T	Accessible only
chr9	135414600	135417800	E15	HEK293T	Quiescent Gene
chr9	135417800	135418000	E4	HEK293T	Accessible only
chr9	135418000	135419200	E15	HEK293T	Quiescent Gene
chr9	135419200	135419600	E4	HEK293T	Accessible only
chr9	135419600	135420600	E15	HEK293T	Quiescent Gene
chr9	135420600	135421000	E8	HEK293T	Gene body
chr9	135421000	135436600	E15	HEK293T	Quiescent Gene
chr9	135436600	135440600	E14	HEK293T	Quiescent
chr9	135440600	135441200	E11	HEK293T	Poised TSS
chr9	135441200	135442200	E7	HEK293T	Enhancer weak
chr9	135442200	135442600	E11	HEK293T	Poised TSS
chr9	135442600	135448600	E15	HEK293T	Quiescent Gene
chr9	135448600	135449200	E4	HEK293T	Accessible only
chr9	135449200	135456600	E15	HEK293T	Quiescent Gene
chr9	135456600	135457800	E4	HEK293T	Accessible only
chr9	135457800	135462000	E15	HEK293T	Quiescent Gene
chr9	135462000	135462800	E4	HEK293T	Accessible only
chr9	135462800	135463000	E8	HEK293T	Gene body
chr9	135463000	135463600	E5	HEK293T	Flanking TSS
chr9	135463600	135463800	E8	HEK293T	Gene body
chr9	135463800	135465400	E15	HEK293T	Quiescent Gene
chr9	135465400	135466000	E2	HEK293T	Transcription weak
chr9	135466000	135467200	E15	HEK293T	Quiescent Gene
chr9	135467200	135467600	E2	HEK293T	Transcription weak
chr9	135467600	135468200	E15	HEK293T	Quiescent Gene
chr9	135468200	135468400	E5	HEK293T	Flanking TSS
chr9	135468400	135469600	E6	HEK293T	Strong enhancer
chr9	135469600	135469800	E9	HEK293T	Genic Enhancer
chr9	135469800	135470600	E15	HEK293T	Quiescent Gene
chr9	135470600	135470800	E4	HEK293T	Accessible only
chr9	135470800	135471600	E15	HEK293T	Quiescent Gene
chr9	135471600	135473000	E4	HEK293T	Accessible only
chr9	135473000	135474200	E15	HEK293T	Quiescent Gene
chr9	135474200	135474600	E2	HEK293T	Transcription weak
chr9	135474600	135474800	E15	HEK293T	Quiescent Gene
chr9	135474800	135475200	E5	HEK293T	Flanking TSS
chr9	135475200	135475600	E4	HEK293T	Accessible only
chr9	135475600	135476000	E3	HEK293T	Transcription strong
chr9	135476000	135477000	E2	HEK293T	Transcription weak
chr9	135477000	135477400	E15	HEK293T	Quiescent Gene
chr9	135477400	135477600	E8	HEK293T	Gene body
chr9	135477600	135478200	E15	HEK293T	Quiescent Gene
chr9	135478200	135478400	E8	HEK293T	Gene body
chr9	135478400	135479000	E5	HEK293T	Flanking TSS
chr9	135479000	135479400	E6	HEK293T	Strong enhancer
chr9	135479400	135480800	E10	HEK293T	Active TSS
chr9	135480800	135481000	E6	HEK293T	Strong enhancer
chr9	135481000	135481400	E7	HEK293T	Enhancer weak
chr9	135481400	135481800	E11	HEK293T	Poised TSS
chr9	135481800	135482200	E7	HEK293T	Enhancer weak
chr9	135482200	135483000	E15	HEK293T	Quiescent Gene
chr9	135483000	135485600	E2	HEK293T	Transcription weak
chr9	135485600	135486200	E3	HEK293T	Transcription strong
chr9	135486200	135491400	E2	HEK293T	Transcription weak
chr9	135491400	135492800	E15	HEK293T	Quiescent Gene
chr9	135492800	135493200	E4	HEK293T	Accessible only
chr9	135493200	135494800	E8	HEK293T	Gene body
chr9	135494800	135495200	E9	HEK293T	Genic Enhancer
chr9	135495200	135496200	E15	HEK293T	Quiescent Gene
chr9	135496200	135496600	E8	HEK293T	Gene body
chr9	135496600	135499000	E15	HEK293T	Quiescent Gene
chr9	135499000	135499600	E5	HEK293T	Flanking TSS
chr9	135499600	135499800	E6	HEK293T	Strong enhancer
chr9	135499800	135501600	E10	HEK293T	Active TSS
chr9	135501600	135502200	E6	HEK293T	Strong enhancer
chr9	135502200	135502800	E5	HEK293T	Flanking TSS
chr9	135502800	135507200	E3	HEK293T	Transcription strong
chr9	135507200	135509000	E4	HEK293T	Accessible only
chr9	135509000	135521400	E15	HEK293T	Quiescent Gene
chr9	135521400	135521800	E2	HEK293T	Transcription weak
chr9	135521800	135523600	E15	HEK293T	Quiescent Gene
chr9	135523600	135524200	E4	HEK293T	Accessible only
chr9	135524200	135526200	E15	HEK293T	Quiescent Gene
chr9	135526200	135527400	E4	HEK293T	Accessible only
chr9	135527400	135530400	E15	HEK293T	Quiescent Gene
chr9	135530400	135530800	E4	HEK293T	Accessible only
chr9	135530800	135534000	E15	HEK293T	Quiescent Gene
chr9	135534000	135534200	E4	HEK293T	Accessible only
chr9	135534200	135534400	E15	HEK293T	Quiescent Gene
chr9	135534400	135537000	E12	HEK293T	Bivalent
chr9	135537000	135539400	E13	HEK293T	Repressed polycomb
chr9	135539400	135539800	E12	HEK293T	Bivalent
chr9	135539800	135543600	E13	HEK293T	Repressed polycomb
chr9	135543600	135545000	E15	HEK293T	Quiescent Gene
chr9	135545000	135545400	E2	HEK293T	Transcription weak
chr9	135545400	135550400	E15	HEK293T	Quiescent Gene
chr9	135550400	135554000	E4	HEK293T	Accessible only
chr9	135554000	135555400	E15	HEK293T	Quiescent Gene
chr9	135555400	135556400	E4	HEK293T	Accessible only
chr9	135556400	135561400	E15	HEK293T	Quiescent Gene
chr9	135561400	135562800	E4	HEK293T	Accessible only
chr9	135562800	135565200	E15	HEK293T	Quiescent Gene
chr9	135565200	135566800	E4	HEK293T	Accessible only
chr9	135566800	135567400	E15	HEK293T	Quiescent Gene
chr9	135567400	135567600	E4	HEK293T	Accessible only
chr9	135567600	135568200	E15	HEK293T	Quiescent Gene
chr9	135568200	135568400	E4	HEK293T	Accessible only
chr9	135568400	135568600	E15	HEK293T	Quiescent Gene
chr9	135568600	135572400	E13	HEK293T	Repressed polycomb
chr9	135572400	135574600	E15	HEK293T	Quiescent Gene
chr9	135574600	135577000	E4	HEK293T	Accessible only
chr9	135577000	135577400	E15	HEK293T	Quiescent Gene
chr9	135577400	135577600	E4	HEK293T	Accessible only
chr9	135577600	135581800	E15	HEK293T	Quiescent Gene
chr9	135581800	135582200	E4	HEK293T	Accessible only
chr9	135582200	135583000	E15	HEK293T	Quiescent Gene
chr9	135583000	135592800	E4	HEK293T	Accessible only
chr9	135592800	135602600	E15	HEK293T	Quiescent Gene
chr9	135602600	135605800	E4	HEK293T	Accessible only
chr9	135605800	135607000	E15	HEK293T	Quiescent Gene
chr9	135607000	135609800	E4	HEK293T	Accessible only
chr9	135609800	135610600	E15	HEK293T	Quiescent Gene
chr9	135610600	135611600	E3	HEK293T	Transcription strong
chr9	135611600	135611800	E2	HEK293T	Transcription weak
chr9	135611800	135612400	E15	HEK293T	Quiescent Gene
chr9	135612400	135617800	E4	HEK293T	Accessible only
chr9	135617800	135618000	E15	HEK293T	Quiescent Gene
chr9	135618000	135619800	E4	HEK293T	Accessible only
chr9	135619800	135620600	E15	HEK293T	Quiescent Gene
chr9	135620600	135639400	E13	HEK293T	Repressed polycomb
chr9	135639400	135639600	E12	HEK293T	Bivalent
chr9	135639600	135653200	E13	HEK293T	Repressed polycomb
chr9	135653200	135655200	E15	HEK293T	Quiescent Gene
chr9	135655200	135656200	E4	HEK293T	Accessible only
chr9	135656200	135657400	E15	HEK293T	Quiescent Gene
chr9	135657400	135658000	E4	HEK293T	Accessible only
chr9	135658000	135659400	E15	HEK293T	Quiescent Gene
chr9	135659400	135659800	E4	HEK293T	Accessible only
chr9	135659800	135664000	E15	HEK293T	Quiescent Gene
chr9	135664000	135667000	E4	HEK293T	Accessible only
chr9	135667000	135667600	E15	HEK293T	Quiescent Gene
chr9	135667600	135667800	E4	HEK293T	Accessible only
chr9	135667800	135669400	E15	HEK293T	Quiescent Gene
chr9	135669400	135672200	E4	HEK293T	Accessible only
chr9	135672200	135675000	E15	HEK293T	Quiescent Gene
chr9	135675000	135675400	E4	HEK293T	Accessible only
chr9	135675400	135676800	E15	HEK293T	Quiescent Gene
chr9	135676800	135688600	E4	HEK293T	Accessible only
chr9	135688600	135689400	E15	HEK293T	Quiescent Gene
chr9	135689400	135690600	E4	HEK293T	Accessible only
chr9	135690600	135692000	E15	HEK293T	Quiescent Gene
chr9	135692000	135696800	E4	HEK293T	Accessible only
chr9	135696800	135697400	E15	HEK293T	Quiescent Gene
chr9	135697400	135701400	E4	HEK293T	Accessible only
chr9	135701400	135702600	E5	HEK293T	Flanking TSS
chr9	135702600	135707600	E4	HEK293T	Accessible only
chr9	135707600	135710800	E15	HEK293T	Quiescent Gene
chr9	135710800	135723000	E4	HEK293T	Accessible only
chr9	135723000	135723800	E15	HEK293T	Quiescent Gene
chr9	135723800	135726600	E4	HEK293T	Accessible only
chr9	135726600	135727600	E15	HEK293T	Quiescent Gene
chr9	135727600	135739000	E4	HEK293T	Accessible only
chr9	135739000	135739600	E15	HEK293T	Quiescent Gene
chr9	135739600	135739800	E4	HEK293T	Accessible only
chr9	135739800	135740400	E15	HEK293T	Quiescent Gene
chr9	135740400	135752600	E4	HEK293T	Accessible only
chr9	135752600	135753200	E15	HEK293T	Quiescent Gene
chr9	135753200	135755000	E4	HEK293T	Accessible only
chr9	135755000	135756200	E15	HEK293T	Quiescent Gene
chr9	135756200	135757800	E4	HEK293T	Accessible only
chr9	135757800	135758400	E3	HEK293T	Transcription strong
chr9	135758400	135759200	E4	HEK293T	Accessible only
chr9	135759200	135759800	E3	HEK293T	Transcription strong
chr9	135759800	135761800	E4	HEK293T	Accessible only
chr9	135761800	135762800	E15	HEK293T	Quiescent Gene
chr9	135762800	135764800	E4	HEK293T	Accessible only
chr9	135764800	135766400	E3	HEK293T	Transcription strong
chr9	135766400	135767200	E2	HEK293T	Transcription weak
chr9	135767200	135767800	E3	HEK293T	Transcription strong
chr9	135767800	135778800	E4	HEK293T	Accessible only
chr9	135778800	135779200	E15	HEK293T	Quiescent Gene
chr9	135779200	135781600	E4	HEK293T	Accessible only
chr9	135781600	135782400	E15	HEK293T	Quiescent Gene
chr9	135782400	135791600	E4	HEK293T	Accessible only
chr9	135791600	135792200	E3	HEK293T	Transcription strong
chr9	135792200	135795000	E4	HEK293T	Accessible only
chr9	135795000	135796200	E15	HEK293T	Quiescent Gene
chr9	135796200	135797800	E4	HEK293T	Accessible only
chr9	135797800	135798200	E5	HEK293T	Flanking TSS
chr9	135798200	135799000	E4	HEK293T	Accessible only
chr9	135799000	135799600	E3	HEK293T	Transcription strong
chr9	135799600	135801200	E15	HEK293T	Quiescent Gene
chr9	135801200	135801600	E4	HEK293T	Accessible only
chr9	135801600	135803000	E15	HEK293T	Quiescent Gene
chr9	135803000	135803400	E5	HEK293T	Flanking TSS
chr9	135803400	135803800	E4	HEK293T	Accessible only
chr9	135803800	135804200	E15	HEK293T	Quiescent Gene
chr9	135804200	135804600	E2	HEK293T	Transcription weak
chr9	135804600	135806200	E3	HEK293T	Transcription strong
chr9	135806200	135807000	E15	HEK293T	Quiescent Gene
chr9	135807000	135807200	E4	HEK293T	Accessible only
chr9	135807200	135807400	E3	HEK293T	Transcription strong
chr9	135807400	135814600	E2	HEK293T	Transcription weak
chr9	135814600	135814800	E3	HEK293T	Transcription strong
chr9	135814800	135815400	E2	HEK293T	Transcription weak
chr9	135815400	135819200	E3	HEK293T	Transcription strong
chr9	135819200	135819800	E2	HEK293T	Transcription weak
chr9	135819800	135821200	E3	HEK293T	Transcription strong
chr9	135821200	135821800	E2	HEK293T	Transcription weak
chr9	135821800	135822800	E3	HEK293T	Transcription strong
chr9	135822800	135831200	E2	HEK293T	Transcription weak
chr9	135831200	135834600	E15	HEK293T	Quiescent Gene
chr9	135834600	135835000	E2	HEK293T	Transcription weak
chr9	135835000	135835600	E3	HEK293T	Transcription strong
chr9	135835600	135839400	E2	HEK293T	Transcription weak
chr9	135839400	135840400	E3	HEK293T	Transcription strong
chr9	135840400	135844400	E2	HEK293T	Transcription weak
chr9	135844400	135845200	E15	HEK293T	Quiescent Gene
chr9	135845200	135845800	E11	HEK293T	Poised TSS
chr9	135845800	135847000	E15	HEK293T	Quiescent Gene
chr9	135847000	135848000	E2	HEK293T	Transcription weak
chr9	135848000	135848800	E3	HEK293T	Transcription strong
chr9	135848800	135850200	E2	HEK293T	Transcription weak
chr9	135850200	135850600	E15	HEK293T	Quiescent Gene
chr9	135850600	135851200	E5	HEK293T	Flanking TSS
chr9	135851200	135851800	E8	HEK293T	Gene body
chr9	135851800	135852200	E3	HEK293T	Transcription strong
chr9	135852200	135856600	E2	HEK293T	Transcription weak
chr9	135856600	135858000	E3	HEK293T	Transcription strong
chr9	135858000	135864000	E2	HEK293T	Transcription weak
chr9	135864000	135864400	E15	HEK293T	Quiescent Gene
chr9	135864400	135865200	E5	HEK293T	Flanking TSS
chr9	135865200	135866000	E3	HEK293T	Transcription strong
chr9	135866000	135866200	E2	HEK293T	Transcription weak
chr9	135866200	135866400	E1	HEK293T	Transcription
chr9	135866400	135872600	E15	HEK293T	Quiescent Gene
chr9	135872600	135872800	E5	HEK293T	Flanking TSS
chr9	135872800	135873200	E7	HEK293T	Enhancer weak
chr9	135873200	135874800	E8	HEK293T	Gene body
chr9	135874800	135875200	E15	HEK293T	Quiescent Gene
chr9	135875200	135876600	E8	HEK293T	Gene body
chr9	135876600	135878000	E15	HEK293T	Quiescent Gene
chr9	135878000	135879000	E4	HEK293T	Accessible only
chr9	135879000	135879200	E5	HEK293T	Flanking TSS
chr9	135879200	135879600	E8	HEK293T	Gene body
chr9	135879600	135880600	E5	HEK293T	Flanking TSS
chr9	135880600	135880800	E4	HEK293T	Accessible only
chr9	135880800	135881200	E8	HEK293T	Gene body
chr9	135881200	135881400	E15	HEK293T	Quiescent Gene
chr9	135881400	135882400	E3	HEK293T	Transcription strong
chr9	135882400	135883200	E2	HEK293T	Transcription weak
chr9	135883200	135883400	E15	HEK293T	Quiescent Gene
chr9	135883400	135885000	E4	HEK293T	Accessible only
chr9	135885000	135886000	E8	HEK293T	Gene body
chr9	135886000	135886400	E15	HEK293T	Quiescent Gene
chr9	135886400	135887000	E2	HEK293T	Transcription weak
chr9	135887000	135888600	E3	HEK293T	Transcription strong
chr9	135888600	135891600	E4	HEK293T	Accessible only
chr9	135891600	135893400	E15	HEK293T	Quiescent Gene
chr9	135893400	135893800	E8	HEK293T	Gene body
chr9	135893800	135894000	E5	HEK293T	Flanking TSS
chr9	135894000	135894600	E3	HEK293T	Transcription strong
chr9	135894600	135897200	E15	HEK293T	Quiescent Gene
chr9	135897200	135904600	E2	HEK293T	Transcription weak
chr9	135904600	135904800	E1	HEK293T	Transcription
chr9	135904800	135906600	E5	HEK293T	Flanking TSS
chr9	135906600	135908000	E10	HEK293T	Active TSS
chr9	135908000	135908600	E6	HEK293T	Strong enhancer
chr9	135908600	135910200	E1	HEK293T	Transcription
chr9	135910200	135911800	E2	HEK293T	Transcription weak
chr9	135911800	135912400	E3	HEK293T	Transcription strong
chr9	135912400	135916600	E2	HEK293T	Transcription weak
chr9	135916600	135919200	E15	HEK293T	Quiescent Gene
chr9	135919200	135919400	E4	HEK293T	Accessible only
chr9	135919400	135922200	E3	HEK293T	Transcription strong
chr9	135922200	135923600	E15	HEK293T	Quiescent Gene
chr9	135923600	135924800	E2	HEK293T	Transcription weak
chr9	135924800	135934200	E3	HEK293T	Transcription strong
chr9	135934200	135941800	E2	HEK293T	Transcription weak
chr9	135941800	135942200	E3	HEK293T	Transcription strong
chr9	135942200	135944200	E2	HEK293T	Transcription weak
chr9	135944200	135950600	E3	HEK293T	Transcription strong
chr9	135950600	135951800	E9	HEK293T	Genic Enhancer
chr9	135951800	135952400	E6	HEK293T	Strong enhancer
chr9	135952400	135952600	E10	HEK293T	Active TSS
chr9	135952600	135952800	E9	HEK293T	Genic Enhancer
chr9	135952800	135953200	E3	HEK293T	Transcription strong
chr9	135953200	135956400	E2	HEK293T	Transcription weak
chr9	135956400	135956800	E3	HEK293T	Transcription strong
chr9	135956800	135958200	E2	HEK293T	Transcription weak
chr9	135958200	135959000	E1	HEK293T	Transcription
chr9	135959000	135960000	E7	HEK293T	Enhancer weak
chr9	135960000	135960600	E6	HEK293T	Strong enhancer
chr9	135960600	135961600	E10	HEK293T	Active TSS
chr9	135961600	135962000	E6	HEK293T	Strong enhancer
chr9	135962000	135962800	E5	HEK293T	Flanking TSS
chr9	135962800	135965200	E15	HEK293T	Quiescent Gene
chr9	135965200	135966000	E4	HEK293T	Accessible only
chr9	135966000	135966400	E15	HEK293T	Quiescent Gene
chr9	135966400	135967800	E4	HEK293T	Accessible only
chr9	135967800	135968000	E5	HEK293T	Flanking TSS
chr9	135968000	135969400	E4	HEK293T	Accessible only
chr9	135969400	135971200	E15	HEK293T	Quiescent Gene
chr9	135971200	135972400	E4	HEK293T	Accessible only
chr9	135972400	135973400	E15	HEK293T	Quiescent Gene
chr9	135973400	135974200	E4	HEK293T	Accessible only
chr9	135974200	135975000	E15	HEK293T	Quiescent Gene
chr9	135975000	135975200	E4	HEK293T	Accessible only
chr9	135975200	135976000	E15	HEK293T	Quiescent Gene
chr9	135976000	135977600	E4	HEK293T	Accessible only
chr9	135977600	135978600	E15	HEK293T	Quiescent Gene
chr9	135978600	135981600	E4	HEK293T	Accessible only
chr9	135981600	135982000	E15	HEK293T	Quiescent Gene
chr9	135982000	135983000	E4	HEK293T	Accessible only
chr9	135983000	135984000	E5	HEK293T	Flanking TSS
chr9	135984000	135984400	E6	HEK293T	Strong enhancer
chr9	135984400	135984600	E10	HEK293T	Active TSS
chr9	135984600	135985200	E6	HEK293T	Strong enhancer
chr9	135985200	135985600	E9	HEK293T	Genic Enhancer
chr9	135985600	135985800	E5	HEK293T	Flanking TSS
chr9	135985800	135986600	E9	HEK293T	Genic Enhancer
chr9	135986600	135987000	E4	HEK293T	Accessible only
chr9	135987000	135988000	E15	HEK293T	Quiescent Gene
chr9	135988000	135990400	E4	HEK293T	Accessible only
chr9	135990400	135991000	E5	HEK293T	Flanking TSS
chr9	135991000	135991200	E10	HEK293T	Active TSS
chr9	135991200	135992400	E9	HEK293T	Genic Enhancer
chr9	135992400	135993600	E6	HEK293T	Strong enhancer
chr9	135993600	135993800	E10	HEK293T	Active TSS
chr9	135993800	135994000	E9	HEK293T	Genic Enhancer
chr9	135994000	135994800	E4	HEK293T	Accessible only
chr9	135994800	135995800	E15	HEK293T	Quiescent Gene
chr9	135995800	136006600	E4	HEK293T	Accessible only
chr9	136006600	136007200	E15	HEK293T	Quiescent Gene
chr9	136007200	136007600	E2	HEK293T	Transcription weak
chr9	136007600	136020200	E3	HEK293T	Transcription strong
chr9	136020200	136021600	E2	HEK293T	Transcription weak
chr9	136021600	136022800	E3	HEK293T	Transcription strong
chr9	136022800	136023200	E2	HEK293T	Transcription weak
chr9	136023200	136024600	E3	HEK293T	Transcription strong
chr9	136024600	136025400	E4	HEK293T	Accessible only
chr9	136025400	136028200	E15	HEK293T	Quiescent Gene
chr9	136028200	136031800	E2	HEK293T	Transcription weak
chr9	136031800	136032200	E3	HEK293T	Transcription strong
chr9	136032200	136033200	E2	HEK293T	Transcription weak
chr9	136033200	136036000	E15	HEK293T	Quiescent Gene
chr9	136036000	136037600	E8	HEK293T	Gene body
chr9	136037600	136038000	E11	HEK293T	Poised TSS
chr9	136038000	136038400	E1	HEK293T	Transcription
chr9	136038400	136041400	E2	HEK293T	Transcription weak
chr9	136041400	136043400	E15	HEK293T	Quiescent Gene
chr9	136043400	136045600	E2	HEK293T	Transcription weak
chr9	136045600	136049200	E3	HEK293T	Transcription strong
chr9	136049200	136050800	E9	HEK293T	Genic Enhancer
chr9	136050800	136051800	E6	HEK293T	Strong enhancer
chr9	136051800	136052000	E10	HEK293T	Active TSS
chr9	136052000	136053400	E6	HEK293T	Strong enhancer
chr9	136053400	136054200	E9	HEK293T	Genic Enhancer
chr9	136054200	136055800	E4	HEK293T	Accessible only
chr9	136055800	136056400	E9	HEK293T	Genic Enhancer
chr9	136056400	136060200	E3	HEK293T	Transcription strong
chr9	136060200	136060800	E9	HEK293T	Genic Enhancer
chr9	136060800	136061800	E3	HEK293T	Transcription strong
chr9	136061800	136063000	E2	HEK293T	Transcription weak
chr9	136063000	136063600	E3	HEK293T	Transcription strong
chr9	136063600	136067000	E15	HEK293T	Quiescent Gene
chr9	136067000	136067400	E2	HEK293T	Transcription weak
chr9	136067400	136068000	E1	HEK293T	Transcription
chr9	136068000	136070400	E2	HEK293T	Transcription weak
chr9	136070400	136073600	E15	HEK293T	Quiescent Gene
chr9	136073600	136073800	E4	HEK293T	Accessible only
chr9	136073800	136074600	E15	HEK293T	Quiescent Gene
chr9	136074600	136075000	E3	HEK293T	Transcription strong
chr9	136075000	136076000	E2	HEK293T	Transcription weak
chr9	136076000	136077600	E15	HEK293T	Quiescent Gene
chr9	136077600	136078000	E4	HEK293T	Accessible only
chr9	136078000	136082600	E3	HEK293T	Transcription strong
chr9	136082600	136083000	E9	HEK293T	Genic Enhancer
chr9	136083000	136083200	E10	HEK293T	Active TSS
chr9	136083200	136083400	E6	HEK293T	Strong enhancer
chr9	136083400	136083800	E9	HEK293T	Genic Enhancer
chr9	136083800	136085000	E3	HEK293T	Transcription strong
chr9	136085000	136085600	E2	HEK293T	Transcription weak
chr9	136085600	136085800	E4	HEK293T	Accessible only
chr9	136085800	136088000	E3	HEK293T	Transcription strong
chr9	136088000	136088200	E4	HEK293T	Accessible only
chr9	136088200	136089000	E9	HEK293T	Genic Enhancer
chr9	136089000	136089200	E6	HEK293T	Strong enhancer
chr9	136089200	136092600	E9	HEK293T	Genic Enhancer
chr9	136092600	136095000	E6	HEK293T	Strong enhancer
chr9	136095000	136095800	E10	HEK293T	Active TSS
chr9	136095800	136096400	E6	HEK293T	Strong enhancer
chr9	136096400	136096800	E10	HEK293T	Active TSS
chr9	136096800	136097000	E5	HEK293T	Flanking TSS
chr9	136097000	136097600	E15	HEK293T	Quiescent Gene
chr9	136097600	136101400	E4	HEK293T	Accessible only
chr9	136101400	136102000	E3	HEK293T	Transcription strong
chr9	136102000	136106000	E4	HEK293T	Accessible only
chr9	136106000	136108200	E9	HEK293T	Genic Enhancer
chr9	136108200	136108400	E6	HEK293T	Strong enhancer
chr9	136108400	136108800	E10	HEK293T	Active TSS
chr9	136108800	136111400	E6	HEK293T	Strong enhancer
chr9	136111400	136112400	E9	HEK293T	Genic Enhancer
chr9	136112400	136112800	E3	HEK293T	Transcription strong
chr9	136112800	136116400	E2	HEK293T	Transcription weak
chr9	136116400	136117400	E1	HEK293T	Transcription
chr9	136117400	136118000	E6	HEK293T	Strong enhancer
chr9	136118000	136119200	E10	HEK293T	Active TSS
chr9	136119200	136120200	E6	HEK293T	Strong enhancer
chr9	136120200	136120400	E7	HEK293T	Enhancer weak
chr9	136120400	136122600	E12	HEK293T	Bivalent
chr9	136122600	136123400	E5	HEK293T	Flanking TSS
chr9	136123400	136125000	E4	HEK293T	Accessible only
chr9	136125000	136125800	E15	HEK293T	Quiescent Gene
chr9	136125800	136126200	E4	HEK293T	Accessible only
chr9	136126200	136127000	E15	HEK293T	Quiescent Gene
chr9	136127000	136127600	E4	HEK293T	Accessible only
chr9	136127600	136128400	E15	HEK293T	Quiescent Gene
chr9	136128400	136133200	E4	HEK293T	Accessible only
chr9	136133200	136133400	E9	HEK293T	Genic Enhancer
chr9	136133400	136134000	E6	HEK293T	Strong enhancer
chr9	136134000	136134600	E5	HEK293T	Flanking TSS
chr9	136134600	136138800	E4	HEK293T	Accessible only
chr9	136138800	136139000	E5	HEK293T	Flanking TSS
chr9	136139000	136139200	E8	HEK293T	Gene body
chr9	136139200	136141000	E15	HEK293T	Quiescent Gene
chr9	136141000	136155600	E4	HEK293T	Accessible only
chr9	136155600	136156200	E15	HEK293T	Quiescent Gene
chr9	136156200	136160200	E4	HEK293T	Accessible only
chr9	136160200	136161200	E5	HEK293T	Flanking TSS
chr9	136161200	136161400	E4	HEK293T	Accessible only
chr9	136161400	136168400	E15	HEK293T	Quiescent Gene
chr9	136168400	136168600	E4	HEK293T	Accessible only
chr9	136168600	136169000	E15	HEK293T	Quiescent Gene
chr9	136169000	136170600	E4	HEK293T	Accessible only
chr9	136170600	136172200	E5	HEK293T	Flanking TSS
chr9	136172200	136174000	E4	HEK293T	Accessible only
chr9	136174000	136175000	E15	HEK293T	Quiescent Gene
chr9	136175000	136181000	E4	HEK293T	Accessible only
chr9	136181000	136182000	E15	HEK293T	Quiescent Gene
chr9	136182000	136183800	E4	HEK293T	Accessible only
chr9	136183800	136185000	E15	HEK293T	Quiescent Gene
chr9	136185000	136188000	E4	HEK293T	Accessible only
chr9	136188000	136188600	E15	HEK293T	Quiescent Gene
chr9	136188600	136189200	E8	HEK293T	Gene body
chr9	136189200	136189800	E5	HEK293T	Flanking TSS
chr9	136189800	136190200	E6	HEK293T	Strong enhancer
chr9	136190200	136190600	E5	HEK293T	Flanking TSS
chr9	136190600	136192000	E4	HEK293T	Accessible only
chr9	136192000	136193200	E5	HEK293T	Flanking TSS
chr9	136193200	136193400	E6	HEK293T	Strong enhancer
chr9	136193400	136193600	E10	HEK293T	Active TSS
chr9	136193600	136194200	E9	HEK293T	Genic Enhancer
chr9	136194200	136196400	E4	HEK293T	Accessible only
chr9	136196400	136197400	E5	HEK293T	Flanking TSS
chr9	136197400	136198200	E4	HEK293T	Accessible only
chr9	136198200	136198600	E5	HEK293T	Flanking TSS
chr9	136198600	136202600	E4	HEK293T	Accessible only
chr9	136202600	136206400	E3	HEK293T	Transcription strong
chr9	136206400	136206800	E2	HEK293T	Transcription weak
chr9	136206800	136213000	E3	HEK293T	Transcription strong
chr9	136213000	136213600	E2	HEK293T	Transcription weak
chr9	136213600	136217200	E3	HEK293T	Transcription strong
chr9	136217200	136218200	E2	HEK293T	Transcription weak
chr9	136218200	136219600	E3	HEK293T	Transcription strong
chr9	136219600	136222600	E2	HEK293T	Transcription weak
chr9	136222600	136223800	E3	HEK293T	Transcription strong
chr9	136223800	136225200	E2	HEK293T	Transcription weak
chr9	136225200	136227400	E3	HEK293T	Transcription strong
chr9	136227400	136228000	E2	HEK293T	Transcription weak
chr9	136228000	136228200	E3	HEK293T	Transcription strong
chr9	136228200	136228800	E5	HEK293T	Flanking TSS
chr9	136228800	136230400	E4	HEK293T	Accessible only
chr9	136230400	136231800	E3	HEK293T	Transcription strong
chr9	136231800	136233000	E2	HEK293T	Transcription weak
chr9	136233000	136237000	E3	HEK293T	Transcription strong
chr9	136237000	136237600	E2	HEK293T	Transcription weak
chr9	136237600	136238600	E3	HEK293T	Transcription strong
chr9	136238600	136241000	E2	HEK293T	Transcription weak
chr9	136241000	136242200	E3	HEK293T	Transcription strong
chr9	136242200	136242400	E2	HEK293T	Transcription weak
chr9	136242400	136242800	E3	HEK293T	Transcription strong
chr9	136242800	136243200	E5	HEK293T	Flanking TSS
chr9	136243200	136243400	E11	HEK293T	Poised TSS
chr9	136243400	136244800	E7	HEK293T	Enhancer weak
chr9	136244800	136245200	E6	HEK293T	Strong enhancer
chr9	136245200	136245800	E10	HEK293T	Active TSS
chr9	136245800	136246600	E5	HEK293T	Flanking TSS
chr9	136246600	136248000	E4	HEK293T	Accessible only
chr9	136248000	136248600	E5	HEK293T	Flanking TSS
chr9	136248600	136249200	E4	HEK293T	Accessible only
chr9	136249200	136251600	E9	HEK293T	Genic Enhancer
chr9	136251600	136251800	E4	HEK293T	Accessible only
chr9	136251800	136252400	E15	HEK293T	Quiescent Gene
chr9	136252400	136254800	E4	HEK293T	Accessible only
chr9	136254800	136256000	E5	HEK293T	Flanking TSS
chr9	136256000	136256800	E4	HEK293T	Accessible only
chr9	136256800	136257600	E15	HEK293T	Quiescent Gene
chr9	136257600	136264800	E4	HEK293T	Accessible only
chr9	136264800	136265000	E15	HEK293T	Quiescent Gene
chr9	136265000	136266600	E4	HEK293T	Accessible only
chr9	136266600	136267000	E5	HEK293T	Flanking TSS
chr9	136267000	136267200	E6	HEK293T	Strong enhancer
chr9	136267200	136267400	E5	HEK293T	Flanking TSS
chr9	136267400	136267600	E10	HEK293T	Active TSS
chr9	136267600	136268000	E6	HEK293T	Strong enhancer
chr9	136268000	136269000	E5	HEK293T	Flanking TSS
chr9	136269000	136269200	E4	HEK293T	Accessible only
chr9	136269200	136273200	E15	HEK293T	Quiescent Gene
chr9	136273200	136278600	E4	HEK293T	Accessible only
chr9	136278600	136279600	E15	HEK293T	Quiescent Gene
chr9	136279600	136283400	E4	HEK293T	Accessible only
chr9	136283400	136283800	E5	HEK293T	Flanking TSS
chr9	136283800	136287200	E4	HEK293T	Accessible only
chr9	136287200	136288000	E15	HEK293T	Quiescent Gene
chr9	136288000	136292600	E4	HEK293T	Accessible only
chr9	136292600	136293200	E3	HEK293T	Transcription strong
chr9	136293200	136293800	E2	HEK293T	Transcription weak
chr9	136293800	136294400	E15	HEK293T	Quiescent Gene
chr9	136294400	136300400	E4	HEK293T	Accessible only
chr9	136300400	136301000	E15	HEK293T	Quiescent Gene
chr9	136301000	136301200	E4	HEK293T	Accessible only
chr9	136301200	136302600	E15	HEK293T	Quiescent Gene
chr9	136302600	136307400	E4	HEK293T	Accessible only
chr9	136307400	136308800	E15	HEK293T	Quiescent Gene
chr9	136308800	136316000	E4	HEK293T	Accessible only
chr9	136316000	136317200	E3	HEK293T	Transcription strong
chr9	136317200	136319200	E4	HEK293T	Accessible only
chr9	136319200	136321400	E15	HEK293T	Quiescent Gene
chr9	136321400	136323800	E4	HEK293T	Accessible only
chr9	136323800	136324000	E5	HEK293T	Flanking TSS
chr9	136324000	136325800	E4	HEK293T	Accessible only
chr9	136325800	136326400	E10	HEK293T	Active TSS
chr9	136326400	136327400	E6	HEK293T	Strong enhancer
chr9	136327400	136328000	E10	HEK293T	Active TSS
chr9	136328000	136329400	E6	HEK293T	Strong enhancer
chr9	136329400	136329600	E10	HEK293T	Active TSS
chr9	136329600	136342400	E3	HEK293T	Transcription strong
chr9	136342400	136343600	E9	HEK293T	Genic Enhancer
chr9	136343600	136346000	E3	HEK293T	Transcription strong
chr9	136346000	136347000	E9	HEK293T	Genic Enhancer
chr9	136347000	136362600	E3	HEK293T	Transcription strong
chr9	136362600	136363400	E5	HEK293T	Flanking TSS
chr9	136363400	136363800	E10	HEK293T	Active TSS
chr9	136363800	136364200	E6	HEK293T	Strong enhancer
chr9	136364200	136364600	E9	HEK293T	Genic Enhancer
chr9	136364600	136369000	E3	HEK293T	Transcription strong
chr9	136369000	136369800	E2	HEK293T	Transcription weak
chr9	136369800	136372800	E3	HEK293T	Transcription strong
chr9	136372800	136373000	E4	HEK293T	Accessible only
chr9	136373000	136373600	E9	HEK293T	Genic Enhancer
chr9	136373600	136384000	E3	HEK293T	Transcription strong
chr9	136384000	136388800	E2	HEK293T	Transcription weak
chr9	136388800	136390200	E3	HEK293T	Transcription strong
chr9	136390200	136391400	E2	HEK293T	Transcription weak
chr9	136391400	136395800	E3	HEK293T	Transcription strong
chr9	136395800	136397000	E2	HEK293T	Transcription weak
chr9	136397000	136398000	E3	HEK293T	Transcription strong
chr9	136398000	136398800	E1	HEK293T	Transcription
chr9	136398800	136399400	E6	HEK293T	Strong enhancer
chr9	136399400	136400400	E10	HEK293T	Active TSS
chr9	136400400	136400800	E6	HEK293T	Strong enhancer
chr9	136400800	136401000	E9	HEK293T	Genic Enhancer
chr9	136401000	136402200	E3	HEK293T	Transcription strong
chr9	136402200	136403000	E2	HEK293T	Transcription weak
chr9	136403000	136403200	E3	HEK293T	Transcription strong
chr9	136403200	136403800	E2	HEK293T	Transcription weak
chr9	136403800	136405000	E3	HEK293T	Transcription strong
chr9	136405000	136407000	E2	HEK293T	Transcription weak
chr9	136407000	136408800	E3	HEK293T	Transcription strong
chr9	136408800	136409000	E5	HEK293T	Flanking TSS
chr9	136409000	136409200	E8	HEK293T	Gene body
chr9	136409200	136409600	E7	HEK293T	Enhancer weak
chr9	136409600	136410000	E6	HEK293T	Strong enhancer
chr9	136410000	136411200	E10	HEK293T	Active TSS
chr9	136411200	136411600	E6	HEK293T	Strong enhancer
chr9	136411600	136412400	E5	HEK293T	Flanking TSS
chr9	136412400	136412800	E2	HEK293T	Transcription weak
chr9	136412800	136413600	E3	HEK293T	Transcription strong
chr9	136413600	136416200	E2	HEK293T	Transcription weak
chr9	136416200	136419400	E3	HEK293T	Transcription strong
chr9	136419400	136422000	E2	HEK293T	Transcription weak
chr9	136422000	136425200	E3	HEK293T	Transcription strong
chr9	136425200	136428600	E2	HEK293T	Transcription weak
chr9	136428600	136431200	E3	HEK293T	Transcription strong
chr9	136431200	136432400	E2	HEK293T	Transcription weak
chr9	136432400	136437200	E3	HEK293T	Transcription strong
chr9	136437200	136437800	E5	HEK293T	Flanking TSS
chr9	136437800	136438600	E6	HEK293T	Strong enhancer
chr9	136438600	136440000	E10	HEK293T	Active TSS
chr9	136440000	136440400	E5	HEK293T	Flanking TSS
chr9	136440400	136443000	E3	HEK293T	Transcription strong
chr9	136443000	136443600	E2	HEK293T	Transcription weak
chr9	136443600	136445800	E3	HEK293T	Transcription strong
chr9	136445800	136447000	E2	HEK293T	Transcription weak
chr9	136447000	136447600	E3	HEK293T	Transcription strong
chr9	136447600	136450400	E2	HEK293T	Transcription weak
chr9	136450400	136452000	E3	HEK293T	Transcription strong
chr9	136452000	136453600	E2	HEK293T	Transcription weak
chr9	136453600	136456200	E3	HEK293T	Transcription strong
chr9	136456200	136459000	E2	HEK293T	Transcription weak
chr9	136459000	136460200	E3	HEK293T	Transcription strong
chr9	136460200	136460800	E2	HEK293T	Transcription weak
chr9	136460800	136464000	E3	HEK293T	Transcription strong
chr9	136464000	136465600	E2	HEK293T	Transcription weak
chr9	136465600	136467200	E3	HEK293T	Transcription strong
chr9	136467200	136467800	E2	HEK293T	Transcription weak
chr9	136467800	136477400	E3	HEK293T	Transcription strong
chr9	136477400	136480200	E2	HEK293T	Transcription weak
chr9	136480200	136480400	E1	HEK293T	Transcription
chr9	136480400	136480600	E11	HEK293T	Poised TSS
chr9	136480600	136482000	E7	HEK293T	Enhancer weak
chr9	136482000	136482200	E6	HEK293T	Strong enhancer
chr9	136482200	136484000	E10	HEK293T	Active TSS
chr9	136484000	136484600	E6	HEK293T	Strong enhancer
chr9	136484600	136485800	E5	HEK293T	Flanking TSS
chr9	136485800	136486600	E15	HEK293T	Quiescent Gene
chr9	136486600	136487200	E12	HEK293T	Bivalent
chr9	136487200	136489200	E4	HEK293T	Accessible only
chr9	136489200	136489600	E15	HEK293T	Quiescent Gene
chr9	136489600	136491200	E4	HEK293T	Accessible only
chr9	136491200	136492800	E15	HEK293T	Quiescent Gene
chr9	136492800	136495600	E3	HEK293T	Transcription strong
chr9	136495600	136496000	E2	HEK293T	Transcription weak
chr9	136496000	136496800	E3	HEK293T	Transcription strong
chr9	136496800	136497600	E2	HEK293T	Transcription weak
chr9	136497600	136504200	E3	HEK293T	Transcription strong
chr9	136504200	136504800	E2	HEK293T	Transcription weak
chr9	136504800	136526000	E3	HEK293T	Transcription strong
chr9	136526000	136527800	E9	HEK293T	Genic Enhancer
chr9	136527800	136528400	E6	HEK293T	Strong enhancer
chr9	136528400	136530000	E9	HEK293T	Genic Enhancer
chr9	136530000	136537400	E3	HEK293T	Transcription strong
chr9	136537400	136538200	E2	HEK293T	Transcription weak
chr9	136538200	136543800	E3	HEK293T	Transcription strong
chr9	136543800	136544600	E5	HEK293T	Flanking TSS
chr9	136544600	136545800	E6	HEK293T	Strong enhancer
chr9	136545800	136546200	E9	HEK293T	Genic Enhancer
chr9	136546200	136547400	E6	HEK293T	Strong enhancer
chr9	136547400	136547800	E5	HEK293T	Flanking TSS
chr9	136547800	136548600	E3	HEK293T	Transcription strong
chr9	136548600	136549800	E4	HEK293T	Accessible only
chr9	136549800	136550000	E5	HEK293T	Flanking TSS
chr9	136550000	136551200	E10	HEK293T	Active TSS
chr9	136551200	136551800	E6	HEK293T	Strong enhancer
chr9	136551800	136552400	E10	HEK293T	Active TSS
chr9	136552400	136552600	E6	HEK293T	Strong enhancer
chr9	136552600	136552800	E5	HEK293T	Flanking TSS
chr9	136552800	136557200	E4	HEK293T	Accessible only
chr9	136557200	136561400	E15	HEK293T	Quiescent Gene
chr9	136561400	136562000	E3	HEK293T	Transcription strong
chr9	136562000	136565200	E4	HEK293T	Accessible only
chr9	136565200	136565400	E5	HEK293T	Flanking TSS
chr9	136565400	136567600	E4	HEK293T	Accessible only
chr9	136567600	136569000	E9	HEK293T	Genic Enhancer
chr9	136569000	136573400	E4	HEK293T	Accessible only
chr9	136573400	136575400	E15	HEK293T	Quiescent Gene
chr9	136575400	136577000	E4	HEK293T	Accessible only
chr9	136577000	136577400	E15	HEK293T	Quiescent Gene
chr9	136577400	136579800	E4	HEK293T	Accessible only
chr9	136579800	136582600	E15	HEK293T	Quiescent Gene
chr9	136582600	136582800	E2	HEK293T	Transcription weak
chr9	136582800	136583600	E3	HEK293T	Transcription strong
chr9	136583600	136588600	E4	HEK293T	Accessible only
chr9	136588600	136588800	E5	HEK293T	Flanking TSS
chr9	136588800	136593400	E4	HEK293T	Accessible only
chr9	136593400	136594800	E15	HEK293T	Quiescent Gene
chr9	136594800	136601000	E4	HEK293T	Accessible only
chr9	136601000	136601800	E15	HEK293T	Quiescent Gene
chr9	136601800	136604800	E4	HEK293T	Accessible only
chr9	136604800	136605400	E3	HEK293T	Transcription strong
chr9	136605400	136608600	E4	HEK293T	Accessible only
chr9	136608600	136609200	E10	HEK293T	Active TSS
chr9	136609200	136612200	E4	HEK293T	Accessible only
chr9	136612200	136614000	E15	HEK293T	Quiescent Gene
chr9	136614000	136620400	E4	HEK293T	Accessible only
chr9	136620400	136621200	E9	HEK293T	Genic Enhancer
chr9	136621200	136623200	E4	HEK293T	Accessible only
chr9	136623200	136624200	E9	HEK293T	Genic Enhancer
chr9	136624200	136630400	E4	HEK293T	Accessible only
chr9	136630400	136630800	E5	HEK293T	Flanking TSS
chr9	136630800	136631400	E4	HEK293T	Accessible only
chr9	136631400	136631800	E5	HEK293T	Flanking TSS
chr9	136631800	136632000	E4	HEK293T	Accessible only
chr9	136632000	136632400	E15	HEK293T	Quiescent Gene
chr9	136632400	136633200	E1	HEK293T	Transcription
chr9	136633200	136634000	E13	HEK293T	Repressed polycomb
chr9	136634000	136634800	E15	HEK293T	Quiescent Gene
chr9	136634800	136635000	E4	HEK293T	Accessible only
chr9	136635000	136640200	E15	HEK293T	Quiescent Gene
chr9	136640200	136641000	E4	HEK293T	Accessible only
chr9	136641000	136641600	E5	HEK293T	Flanking TSS
chr9	136641600	136643600	E15	HEK293T	Quiescent Gene
chr9	136643600	136647400	E4	HEK293T	Accessible only
chr9	136647400	136652000	E15	HEK293T	Quiescent Gene
chr9	136652000	136652200	E4	HEK293T	Accessible only
chr9	136652200	136653800	E15	HEK293T	Quiescent Gene
chr9	136653800	136665000	E4	HEK293T	Accessible only
chr9	136665000	136665200	E10	HEK293T	Active TSS
chr9	136665200	136666800	E6	HEK293T	Strong enhancer
chr9	136666800	136667400	E5	HEK293T	Flanking TSS
chr9	136667400	136667600	E6	HEK293T	Strong enhancer
chr9	136667600	136668000	E5	HEK293T	Flanking TSS
chr9	136668000	136678400	E3	HEK293T	Transcription strong
chr9	136678400	136680000	E4	HEK293T	Accessible only
chr9	136680000	136681000	E15	HEK293T	Quiescent Gene
chr9	136681000	136681200	E4	HEK293T	Accessible only
chr9	136681200	136685400	E3	HEK293T	Transcription strong
chr9	136685400	136685800	E1	HEK293T	Transcription
chr9	136685800	136686600	E6	HEK293T	Strong enhancer
chr9	136686600	136687600	E10	HEK293T	Active TSS
chr9	136687600	136687800	E5	HEK293T	Flanking TSS
chr9	136687800	136688000	E9	HEK293T	Genic Enhancer
chr9	136688000	136693800	E4	HEK293T	Accessible only
chr9	136693800	136694800	E5	HEK293T	Flanking TSS
chr9	136694800	136695600	E15	HEK293T	Quiescent Gene
chr9	136695600	136696400	E4	HEK293T	Accessible only
chr9	136696400	136696600	E5	HEK293T	Flanking TSS
chr9	136696600	136698000	E4	HEK293T	Accessible only
chr9	136698000	136701000	E15	HEK293T	Quiescent Gene
chr9	136701000	136701800	E4	HEK293T	Accessible only
chr9	136701800	136705800	E15	HEK293T	Quiescent Gene
chr9	136705800	136706200	E4	HEK293T	Accessible only
chr9	136706200	136708000	E15	HEK293T	Quiescent Gene
chr9	136708000	136708400	E4	HEK293T	Accessible only
chr9	136708400	136709200	E15	HEK293T	Quiescent Gene
chr9	136709200	136710600	E4	HEK293T	Accessible only
chr9	136710600	136711200	E15	HEK293T	Quiescent Gene
chr9	136711200	136712000	E5	HEK293T	Flanking TSS
chr9	136712000	136712400	E6	HEK293T	Strong enhancer
chr9	136712400	136713200	E10	HEK293T	Active TSS
chr9	136713200	136714000	E6	HEK293T	Strong enhancer
chr9	136714000	136714200	E10	HEK293T	Active TSS
chr9	136714200	136715200	E3	HEK293T	Transcription strong
chr9	136715200	136717400	E2	HEK293T	Transcription weak
chr9	136717400	136722600	E3	HEK293T	Transcription strong
chr9	136722600	136723200	E9	HEK293T	Genic Enhancer
chr9	136723200	136725200	E3	HEK293T	Transcription strong
chr9	136725200	136725400	E9	HEK293T	Genic Enhancer
chr9	136725400	136727200	E6	HEK293T	Strong enhancer
chr9	136727200	136728400	E10	HEK293T	Active TSS
chr9	136728400	136729600	E6	HEK293T	Strong enhancer
chr9	136729600	136730400	E5	HEK293T	Flanking TSS
chr9	136730400	136730600	E1	HEK293T	Transcription
chr9	136730600	136732600	E2	HEK293T	Transcription weak
chr9	136732600	136733200	E3	HEK293T	Transcription strong
chr9	136733200	136733800	E4	HEK293T	Accessible only
chr9	136733800	136735800	E15	HEK293T	Quiescent Gene
chr9	136735800	136736400	E4	HEK293T	Accessible only
chr9	136736400	136738800	E15	HEK293T	Quiescent Gene
chr9	136738800	136749600	E4	HEK293T	Accessible only
chr9	136749600	136754200	E15	HEK293T	Quiescent Gene
chr9	136754200	136755200	E4	HEK293T	Accessible only
chr9	136755200	136756000	E3	HEK293T	Transcription strong
chr9	136756000	136757000	E2	HEK293T	Transcription weak
chr9	136757000	136757400	E3	HEK293T	Transcription strong
chr9	136757400	136758800	E4	HEK293T	Accessible only
chr9	136758800	136759800	E15	HEK293T	Quiescent Gene
chr9	136759800	136760600	E4	HEK293T	Accessible only
chr9	136760600	136761200	E5	HEK293T	Flanking TSS
chr9	136761200	136761400	E7	HEK293T	Enhancer weak
chr9	136761400	136762200	E8	HEK293T	Gene body
chr9	136762200	136762400	E5	HEK293T	Flanking TSS
chr9	136762400	136763200	E6	HEK293T	Strong enhancer
chr9	136763200	136765600	E5	HEK293T	Flanking TSS
chr9	136765600	136766400	E8	HEK293T	Gene body
chr9	136766400	136767200	E7	HEK293T	Enhancer weak
chr9	136767200	136767600	E8	HEK293T	Gene body
chr9	136767600	136768000	E15	HEK293T	Quiescent Gene
chr9	136768000	136768400	E4	HEK293T	Accessible only
chr9	136768400	136769000	E15	HEK293T	Quiescent Gene
chr9	136769000	136769600	E8	HEK293T	Gene body
chr9	136769600	136769800	E5	HEK293T	Flanking TSS
chr9	136769800	136770200	E6	HEK293T	Strong enhancer
chr9	136770200	136770400	E5	HEK293T	Flanking TSS
chr9	136770400	136773200	E15	HEK293T	Quiescent Gene
chr9	136773200	136773800	E5	HEK293T	Flanking TSS
chr9	136773800	136775000	E1	HEK293T	Transcription
chr9	136775000	136779800	E15	HEK293T	Quiescent Gene
chr9	136779800	136780000	E4	HEK293T	Accessible only
chr9	136780000	136780200	E12	HEK293T	Bivalent
chr9	136780200	136783200	E13	HEK293T	Repressed polycomb
chr9	136783200	136784000	E12	HEK293T	Bivalent
chr9	136784000	136784800	E7	HEK293T	Enhancer weak
chr9	136784800	136787200	E13	HEK293T	Repressed polycomb
chr9	136787200	136787600	E12	HEK293T	Bivalent
chr9	136787600	136790600	E7	HEK293T	Enhancer weak
chr9	136790600	136791200	E5	HEK293T	Flanking TSS
chr9	136791200	136791400	E10	HEK293T	Active TSS
chr9	136791400	136792000	E6	HEK293T	Strong enhancer
chr9	136792000	136792600	E5	HEK293T	Flanking TSS
chr9	136792600	136793000	E3	HEK293T	Transcription strong
chr9	136793000	136793800	E1	HEK293T	Transcription
chr9	136793800	136795000	E2	HEK293T	Transcription weak
chr9	136795000	136795400	E15	HEK293T	Quiescent Gene
chr9	136795400	136796600	E8	HEK293T	Gene body
chr9	136796600	136797400	E7	HEK293T	Enhancer weak
chr9	136797400	136798200	E8	HEK293T	Gene body
chr9	136798200	136798800	E15	HEK293T	Quiescent Gene
chr9	136798800	136799400	E4	HEK293T	Accessible only
chr9	136799400	136801600	E5	HEK293T	Flanking TSS
chr9	136801600	136802600	E7	HEK293T	Enhancer weak
chr9	136802600	136803400	E1	HEK293T	Transcription
chr9	136803400	136804800	E2	HEK293T	Transcription weak
chr9	136804800	136806800	E3	HEK293T	Transcription strong
chr9	136806800	136807000	E10	HEK293T	Active TSS
chr9	136807000	136807600	E6	HEK293T	Strong enhancer
chr9	136807600	136809200	E10	HEK293T	Active TSS
chr9	136809200	136811000	E6	HEK293T	Strong enhancer
chr9	136811000	136812000	E1	HEK293T	Transcription
chr9	136812000	136815000	E2	HEK293T	Transcription weak
chr9	136815000	136815800	E3	HEK293T	Transcription strong
chr9	136815800	136821000	E2	HEK293T	Transcription weak
chr9	136821000	136833000	E3	HEK293T	Transcription strong
chr9	136833000	136833600	E2	HEK293T	Transcription weak
chr9	136833600	136834200	E3	HEK293T	Transcription strong
chr9	136834200	136835200	E2	HEK293T	Transcription weak
chr9	136835200	136836800	E3	HEK293T	Transcription strong
chr9	136836800	136838600	E2	HEK293T	Transcription weak
chr9	136838600	136840400	E3	HEK293T	Transcription strong
chr9	136840400	136841600	E9	HEK293T	Genic Enhancer
chr9	136841600	136842000	E6	HEK293T	Strong enhancer
chr9	136842000	136842600	E7	HEK293T	Enhancer weak
chr9	136842600	136842800	E6	HEK293T	Strong enhancer
chr9	136842800	136844000	E7	HEK293T	Enhancer weak
chr9	136844000	136844200	E5	HEK293T	Flanking TSS
chr9	136844200	136844400	E3	HEK293T	Transcription strong
chr9	136844400	136847000	E2	HEK293T	Transcription weak
chr9	136847000	136847400	E3	HEK293T	Transcription strong
chr9	136847400	136847600	E5	HEK293T	Flanking TSS
chr9	136847600	136849000	E6	HEK293T	Strong enhancer
chr9	136849000	136849800	E10	HEK293T	Active TSS
chr9	136849800	136850400	E6	HEK293T	Strong enhancer
chr9	136850400	136850600	E5	HEK293T	Flanking TSS
chr9	136850600	136863200	E3	HEK293T	Transcription strong
chr9	136863200	136864600	E2	HEK293T	Transcription weak
chr9	136864600	136865000	E1	HEK293T	Transcription
chr9	136865000	136865400	E5	HEK293T	Flanking TSS
chr9	136865400	136865600	E6	HEK293T	Strong enhancer
chr9	136865600	136866600	E10	HEK293T	Active TSS
chr9	136866600	136867000	E6	HEK293T	Strong enhancer
chr9	136867000	136868400	E1	HEK293T	Transcription
chr9	136868400	136868800	E15	HEK293T	Quiescent Gene
chr9	136868800	136869600	E4	HEK293T	Accessible only
chr9	136869600	136876600	E15	HEK293T	Quiescent Gene
chr9	136876600	136877000	E4	HEK293T	Accessible only
chr9	136877000	136880600	E15	HEK293T	Quiescent Gene
chr9	136880600	136883000	E4	HEK293T	Accessible only
chr9	136883000	136883800	E15	HEK293T	Quiescent Gene
chr9	136883800	136885000	E2	HEK293T	Transcription weak
chr9	136885000	136885200	E1	HEK293T	Transcription
chr9	136885200	136885800	E5	HEK293T	Flanking TSS
chr9	136885800	136886000	E6	HEK293T	Strong enhancer
chr9	136886000	136887000	E10	HEK293T	Active TSS
chr9	136887000	136887600	E6	HEK293T	Strong enhancer
chr9	136887600	136888200	E7	HEK293T	Enhancer weak
chr9	136888200	136888400	E8	HEK293T	Gene body
chr9	136888400	136888600	E7	HEK293T	Enhancer weak
chr9	136888600	136888800	E5	HEK293T	Flanking TSS
chr9	136888800	136889000	E3	HEK293T	Transcription strong
chr9	136889000	136890200	E2	HEK293T	Transcription weak
chr9	136890200	136890600	E3	HEK293T	Transcription strong
chr9	136890600	136892200	E2	HEK293T	Transcription weak
chr9	136892200	136893200	E8	HEK293T	Gene body
chr9	136893200	136893800	E3	HEK293T	Transcription strong
chr9	136893800	136894400	E2	HEK293T	Transcription weak
chr9	136894400	136903600	E3	HEK293T	Transcription strong
chr9	136903600	136904800	E2	HEK293T	Transcription weak
chr9	136904800	136905400	E3	HEK293T	Transcription strong
chr9	136905400	136906800	E2	HEK293T	Transcription weak
chr9	136906800	136911800	E3	HEK293T	Transcription strong
chr9	136911800	136913800	E2	HEK293T	Transcription weak
chr9	136913800	136914800	E3	HEK293T	Transcription strong
chr9	136914800	136915400	E2	HEK293T	Transcription weak
chr9	136915400	136918200	E3	HEK293T	Transcription strong
chr9	136918200	136920000	E2	HEK293T	Transcription weak
chr9	136920000	136921200	E3	HEK293T	Transcription strong
chr9	136921200	136922400	E2	HEK293T	Transcription weak
chr9	136922400	136924000	E3	HEK293T	Transcription strong
chr9	136924000	136925200	E2	HEK293T	Transcription weak
chr9	136925200	136929000	E3	HEK293T	Transcription strong
chr9	136929000	136931800	E2	HEK293T	Transcription weak
chr9	136931800	136933200	E15	HEK293T	Quiescent Gene
chr9	136933200	136934200	E2	HEK293T	Transcription weak
chr9	136934200	136936600	E15	HEK293T	Quiescent Gene
chr9	136936600	136936800	E4	HEK293T	Accessible only
chr9	136936800	136937400	E15	HEK293T	Quiescent Gene
chr9	136937400	136938200	E3	HEK293T	Transcription strong
chr9	136938200	136939600	E2	HEK293T	Transcription weak
chr9	136939600	136941200	E3	HEK293T	Transcription strong
chr9	136941200	136942200	E2	HEK293T	Transcription weak
chr9	136942200	136943200	E3	HEK293T	Transcription strong
chr9	136943200	136943600	E10	HEK293T	Active TSS
chr9	136943600	136944400	E6	HEK293T	Strong enhancer
chr9	136944400	136945200	E10	HEK293T	Active TSS
chr9	136945200	136946400	E4	HEK293T	Accessible only
chr9	136946400	136947400	E3	HEK293T	Transcription strong
chr9	136947400	136948000	E4	HEK293T	Accessible only
chr9	136948000	136948400	E5	HEK293T	Flanking TSS
chr9	136948400	136949200	E8	HEK293T	Gene body
chr9	136949200	136949400	E7	HEK293T	Enhancer weak
chr9	136949400	136949800	E6	HEK293T	Strong enhancer
chr9	136949800	136950200	E10	HEK293T	Active TSS
chr9	136950200	136950800	E6	HEK293T	Strong enhancer
chr9	136950800	136951200	E5	HEK293T	Flanking TSS
chr9	136951200	136956400	E4	HEK293T	Accessible only
chr9	136956400	136957200	E2	HEK293T	Transcription weak
chr9	136957200	136957800	E15	HEK293T	Quiescent Gene
chr9	136957800	136960000	E4	HEK293T	Accessible only
chr9	136960000	136961000	E15	HEK293T	Quiescent Gene
chr9	136961000	136962200	E4	HEK293T	Accessible only
chr9	136962200	136962400	E15	HEK293T	Quiescent Gene
chr9	136962400	136966600	E4	HEK293T	Accessible only
chr9	136966600	136968200	E15	HEK293T	Quiescent Gene
chr9	136968200	136977600	E4	HEK293T	Accessible only
chr9	136977600	136978000	E3	HEK293T	Transcription strong
chr9	136978000	136979200	E5	HEK293T	Flanking TSS
chr9	136979200	136981800	E4	HEK293T	Accessible only
chr9	136981800	136982200	E9	HEK293T	Genic Enhancer
chr9	136982200	136986200	E4	HEK293T	Accessible only
chr9	136986200	136988400	E15	HEK293T	Quiescent Gene
chr9	136988400	136988800	E4	HEK293T	Accessible only
chr9	136988800	136989400	E15	HEK293T	Quiescent Gene
chr9	136989400	136989600	E12	HEK293T	Bivalent
chr9	136989600	136989800	E8	HEK293T	Gene body
chr9	136989800	136990000	E5	HEK293T	Flanking TSS
chr9	136990000	136990800	E4	HEK293T	Accessible only
chr9	136990800	136991600	E5	HEK293T	Flanking TSS
chr9	136991600	136992200	E6	HEK293T	Strong enhancer
chr9	136992200	136993000	E10	HEK293T	Active TSS
chr9	136993000	136993600	E6	HEK293T	Strong enhancer
chr9	136993600	136996200	E3	HEK293T	Transcription strong
chr9	136996200	136998600	E5	HEK293T	Flanking TSS
chr9	136998600	136999000	E8	HEK293T	Gene body
chr9	136999000	137000200	E15	HEK293T	Quiescent Gene
chr9	137000200	137003200	E4	HEK293T	Accessible only
chr9	137003200	137005000	E15	HEK293T	Quiescent Gene
chr9	137005000	137006200	E2	HEK293T	Transcription weak
chr9	137006200	137026600	E3	HEK293T	Transcription strong
chr9	137026600	137026800	E4	HEK293T	Accessible only
chr9	137026800	137027600	E5	HEK293T	Flanking TSS
chr9	137027600	137028000	E6	HEK293T	Strong enhancer
chr9	137028000	137028400	E10	HEK293T	Active TSS
chr9	137028400	137028800	E6	HEK293T	Strong enhancer
chr9	137028800	137029800	E5	HEK293T	Flanking TSS
chr9	137029800	137033400	E4	HEK293T	Accessible only
chr9	137033400	137034000	E15	HEK293T	Quiescent Gene
chr9	137034000	137034800	E4	HEK293T	Accessible only
chr9	137034800	137035400	E5	HEK293T	Flanking TSS
chr9	137035400	137036000	E4	HEK293T	Accessible only
chr9	137036000	137037400	E3	HEK293T	Transcription strong
chr9	137037400	137038600	E2	HEK293T	Transcription weak
chr9	137038600	137044200	E3	HEK293T	Transcription strong
chr9	137044200	137045200	E5	HEK293T	Flanking TSS
chr9	137045200	137046400	E10	HEK293T	Active TSS
chr9	137046400	137046600	E6	HEK293T	Strong enhancer
chr9	137046600	137047400	E5	HEK293T	Flanking TSS
chr9	137047400	137048400	E4	HEK293T	Accessible only
chr9	137048400	137050400	E5	HEK293T	Flanking TSS
chr9	137050400	137053200	E4	HEK293T	Accessible only
chr9	137053200	137054600	E5	HEK293T	Flanking TSS
chr9	137054600	137056200	E4	HEK293T	Accessible only
chr9	137056200	137057000	E15	HEK293T	Quiescent Gene
chr9	137057000	137058600	E8	HEK293T	Gene body
chr9	137058600	137062600	E15	HEK293T	Quiescent Gene
chr9	137062600	137063800	E2	HEK293T	Transcription weak
chr9	137063800	137066800	E3	HEK293T	Transcription strong
chr9	137066800	137067200	E2	HEK293T	Transcription weak
chr9	137067200	137067600	E8	HEK293T	Gene body
chr9	137067600	137069600	E5	HEK293T	Flanking TSS
chr9	137069600	137070400	E6	HEK293T	Strong enhancer
chr9	137070400	137070800	E10	HEK293T	Active TSS
chr9	137070800	137071400	E6	HEK293T	Strong enhancer
chr9	137071400	137071600	E10	HEK293T	Active TSS
chr9	137071600	137072200	E9	HEK293T	Genic Enhancer
chr9	137072200	137072800	E4	HEK293T	Accessible only
chr9	137072800	137073600	E15	HEK293T	Quiescent Gene
chr9	137073600	137075000	E4	HEK293T	Accessible only
chr9	137075000	137075400	E15	HEK293T	Quiescent Gene
chr9	137075400	137076800	E11	HEK293T	Poised TSS
chr9	137076800	137078200	E6	HEK293T	Strong enhancer
chr9	137078200	137078400	E10	HEK293T	Active TSS
chr9	137078400	137078600	E6	HEK293T	Strong enhancer
chr9	137078600	137079000	E5	HEK293T	Flanking TSS
chr9	137079000	137081000	E3	HEK293T	Transcription strong
chr9	137081000	137082200	E2	HEK293T	Transcription weak
chr9	137082200	137083000	E3	HEK293T	Transcription strong
chr9	137083000	137083200	E2	HEK293T	Transcription weak
chr9	137083200	137084000	E1	HEK293T	Transcription
chr9	137084000	137084800	E2	HEK293T	Transcription weak
chr9	137084800	137085000	E8	HEK293T	Gene body
chr9	137085000	137085600	E7	HEK293T	Enhancer weak
chr9	137085600	137086600	E6	HEK293T	Strong enhancer
chr9	137086600	137087400	E10	HEK293T	Active TSS
chr9	137087400	137088000	E6	HEK293T	Strong enhancer
chr9	137088000	137088400	E7	HEK293T	Enhancer weak
chr9	137088400	137088800	E11	HEK293T	Poised TSS
chr9	137088800	137095600	E2	HEK293T	Transcription weak
chr9	137095600	137096000	E3	HEK293T	Transcription strong
chr9	137096000	137097600	E2	HEK293T	Transcription weak
chr9	137097600	137100400	E3	HEK293T	Transcription strong
chr9	137100400	137101800	E2	HEK293T	Transcription weak
chr9	137101800	137104000	E1	HEK293T	Transcription
chr9	137104000	137105400	E2	HEK293T	Transcription weak
chr9	137105400	137116200	E3	HEK293T	Transcription strong
chr9	137116200	137117200	E2	HEK293T	Transcription weak
chr9	137117200	137117600	E3	HEK293T	Transcription strong
chr9	137117600	137121200	E2	HEK293T	Transcription weak
chr9	137121200	137121600	E8	HEK293T	Gene body
chr9	137121600	137122600	E7	HEK293T	Enhancer weak
chr9	137122600	137124000	E8	HEK293T	Gene body
chr9	137124000	137124600	E1	HEK293T	Transcription
chr9	137124600	137126200	E2	HEK293T	Transcription weak
chr9	137126200	137126400	E15	HEK293T	Quiescent Gene
chr9	137126400	137126800	E8	HEK293T	Gene body
chr9	137126800	137127600	E7	HEK293T	Enhancer weak
chr9	137127600	137127800	E6	HEK293T	Strong enhancer
chr9	137127800	137128400	E7	HEK293T	Enhancer weak
chr9	137128400	137129000	E6	HEK293T	Strong enhancer
chr9	137129000	137130400	E10	HEK293T	Active TSS
chr9	137130400	137130800	E6	HEK293T	Strong enhancer
chr9	137130800	137131000	E7	HEK293T	Enhancer weak
chr9	137131000	137132200	E8	HEK293T	Gene body
chr9	137132200	137134000	E15	HEK293T	Quiescent Gene
chr9	137134000	137135600	E8	HEK293T	Gene body
chr9	137135600	137135800	E15	HEK293T	Quiescent Gene
chr9	137135800	137137200	E4	HEK293T	Accessible only
chr9	137137200	137137400	E5	HEK293T	Flanking TSS
chr9	137137400	137137800	E8	HEK293T	Gene body
chr9	137137800	137139200	E5	HEK293T	Flanking TSS
chr9	137139200	137142400	E4	HEK293T	Accessible only
chr9	137142400	137145600	E15	HEK293T	Quiescent Gene
chr9	137145600	137146800	E4	HEK293T	Accessible only
chr9	137146800	137147000	E15	HEK293T	Quiescent Gene
chr9	137147000	137147800	E2	HEK293T	Transcription weak
chr9	137147800	137148200	E15	HEK293T	Quiescent Gene
chr9	137148200	137149400	E4	HEK293T	Accessible only
chr9	137149400	137149600	E5	HEK293T	Flanking TSS
chr9	137149600	137150400	E6	HEK293T	Strong enhancer
chr9	137150400	137151400	E9	HEK293T	Genic Enhancer
chr9	137151400	137151600	E6	HEK293T	Strong enhancer
chr9	137151600	137152200	E7	HEK293T	Enhancer weak
chr9	137152200	137152600	E8	HEK293T	Gene body
chr9	137152600	137156600	E15	HEK293T	Quiescent Gene
chr9	137156600	137158000	E5	HEK293T	Flanking TSS
chr9	137158000	137159200	E4	HEK293T	Accessible only
chr9	137159200	137159400	E5	HEK293T	Flanking TSS
chr9	137159400	137161200	E12	HEK293T	Bivalent
chr9	137161200	137162200	E5	HEK293T	Flanking TSS
chr9	137162200	137163800	E3	HEK293T	Transcription strong
chr9	137163800	137167400	E4	HEK293T	Accessible only
chr9	137167400	137168200	E5	HEK293T	Flanking TSS
chr9	137168200	137169200	E6	HEK293T	Strong enhancer
chr9	137169200	137169400	E5	HEK293T	Flanking TSS
chr9	137169400	137170000	E6	HEK293T	Strong enhancer
chr9	137170000	137170200	E5	HEK293T	Flanking TSS
chr9	137170200	137173600	E4	HEK293T	Accessible only
chr9	137173600	137183600	E3	HEK293T	Transcription strong
chr9	137183600	137186200	E2	HEK293T	Transcription weak
chr9	137186200	137186400	E3	HEK293T	Transcription strong
chr9	137186400	137187600	E1	HEK293T	Transcription
chr9	137187600	137188000	E5	HEK293T	Flanking TSS
chr9	137188000	137189400	E10	HEK293T	Active TSS
chr9	137189400	137190400	E6	HEK293T	Strong enhancer
chr9	137190400	137190600	E9	HEK293T	Genic Enhancer
chr9	137190600	137195800	E3	HEK293T	Transcription strong
chr9	137195800	137197400	E2	HEK293T	Transcription weak
chr9	137197400	137198400	E3	HEK293T	Transcription strong
chr9	137198400	137199800	E5	HEK293T	Flanking TSS
chr9	137199800	137200400	E6	HEK293T	Strong enhancer
chr9	137200400	137201200	E10	HEK293T	Active TSS
chr9	137201200	137201600	E6	HEK293T	Strong enhancer
chr9	137201600	137203200	E7	HEK293T	Enhancer weak
chr9	137203200	137203600	E8	HEK293T	Gene body
chr9	137203600	137204800	E7	HEK293T	Enhancer weak
chr9	137204800	137205000	E6	HEK293T	Strong enhancer
chr9	137205000	137206200	E10	HEK293T	Active TSS
chr9	137206200	137206600	E6	HEK293T	Strong enhancer
chr9	137206600	137207000	E7	HEK293T	Enhancer weak
chr9	137207000	137207600	E1	HEK293T	Transcription
chr9	137207600	137211400	E2	HEK293T	Transcription weak
chr9	137211400	137217000	E3	HEK293T	Transcription strong
chr9	137217000	137217400	E5	HEK293T	Flanking TSS
chr9	137217400	137217600	E6	HEK293T	Strong enhancer
chr9	137217600	137217800	E9	HEK293T	Genic Enhancer
chr9	137217800	137218400	E3	HEK293T	Transcription strong
chr9	137218400	137219200	E5	HEK293T	Flanking TSS
chr9	137219200	137219600	E15	HEK293T	Quiescent Gene
chr9	137219600	137221400	E3	HEK293T	Transcription strong
chr9	137221400	137221800	E5	HEK293T	Flanking TSS
chr9	137221800	137223200	E6	HEK293T	Strong enhancer
chr9	137223200	137224200	E10	HEK293T	Active TSS
chr9	137224200	137224400	E6	HEK293T	Strong enhancer
chr9	137224400	137224600	E7	HEK293T	Enhancer weak
chr9	137224600	137224800	E8	HEK293T	Gene body
chr9	137224800	137225600	E15	HEK293T	Quiescent Gene
chr9	137225600	137227000	E2	HEK293T	Transcription weak
chr9	137227000	137227400	E3	HEK293T	Transcription strong
chr9	137227400	137228800	E5	HEK293T	Flanking TSS
chr9	137228800	137234200	E4	HEK293T	Accessible only
chr9	137234200	137236200	E3	HEK293T	Transcription strong
chr9	137236200	137237600	E6	HEK293T	Strong enhancer
chr9	137237600	137238000	E9	HEK293T	Genic Enhancer
chr9	137238000	137238400	E5	HEK293T	Flanking TSS
chr9	137238400	137238600	E6	HEK293T	Strong enhancer
chr9	137238600	137239200	E1	HEK293T	Transcription
chr9	137239200	137239800	E7	HEK293T	Enhancer weak
chr9	137239800	137240600	E6	HEK293T	Strong enhancer
chr9	137240600	137242000	E10	HEK293T	Active TSS
chr9	137242000	137242600	E6	HEK293T	Strong enhancer
chr9	137242600	137243600	E1	HEK293T	Transcription
chr9	137243600	137245400	E3	HEK293T	Transcription strong
chr9	137245400	137246400	E4	HEK293T	Accessible only
chr9	137246400	137247400	E15	HEK293T	Quiescent Gene
chr9	137247400	137247800	E9	HEK293T	Genic Enhancer
chr9	137247800	137248200	E3	HEK293T	Transcription strong
chr9	137248200	137250200	E15	HEK293T	Quiescent Gene
chr9	137250200	137252000	E4	HEK293T	Accessible only
chr9	137252000	137253200	E3	HEK293T	Transcription strong
chr9	137253200	137253800	E4	HEK293T	Accessible only
chr9	137253800	137254200	E5	HEK293T	Flanking TSS
chr9	137254200	137255600	E6	HEK293T	Strong enhancer
chr9	137255600	137256000	E10	HEK293T	Active TSS
chr9	137256000	137256400	E6	HEK293T	Strong enhancer
chr9	137256400	137256600	E5	HEK293T	Flanking TSS
chr9	137256600	137257200	E1	HEK293T	Transcription
chr9	137257200	137261800	E2	HEK293T	Transcription weak
chr9	137261800	137262600	E1	HEK293T	Transcription
chr9	137262600	137263800	E2	HEK293T	Transcription weak
chr9	137263800	137269200	E3	HEK293T	Transcription strong
chr9	137269200	137269400	E6	HEK293T	Strong enhancer
chr9	137269400	137269600	E10	HEK293T	Active TSS
chr9	137269600	137269800	E9	HEK293T	Genic Enhancer
chr9	137269800	137270200	E3	HEK293T	Transcription strong
chr9	137270200	137270800	E2	HEK293T	Transcription weak
chr9	137270800	137276600	E3	HEK293T	Transcription strong
chr9	137276600	137277600	E9	HEK293T	Genic Enhancer
chr9	137277600	137282000	E3	HEK293T	Transcription strong
chr9	137282000	137282400	E8	HEK293T	Gene body
chr9	137282400	137284800	E15	HEK293T	Quiescent Gene
chr9	137284800	137285600	E8	HEK293T	Gene body
chr9	137285600	137286800	E15	HEK293T	Quiescent Gene
chr9	137286800	137287400	E4	HEK293T	Accessible only
chr9	137287400	137293000	E15	HEK293T	Quiescent Gene
chr9	137293000	137293600	E4	HEK293T	Accessible only
chr9	137293600	137294000	E5	HEK293T	Flanking TSS
chr9	137294000	137294200	E10	HEK293T	Active TSS
chr9	137294200	137294400	E6	HEK293T	Strong enhancer
chr9	137294400	137295200	E5	HEK293T	Flanking TSS
chr9	137295200	137295800	E6	HEK293T	Strong enhancer
chr9	137295800	137296000	E9	HEK293T	Genic Enhancer
chr9	137296000	137296800	E6	HEK293T	Strong enhancer
chr9	137296800	137297400	E9	HEK293T	Genic Enhancer
chr9	137297400	137297600	E6	HEK293T	Strong enhancer
chr9	137297600	137297800	E7	HEK293T	Enhancer weak
chr9	137297800	137298200	E6	HEK293T	Strong enhancer
chr9	137298200	137299200	E10	HEK293T	Active TSS
chr9	137299200	137300800	E6	HEK293T	Strong enhancer
chr9	137300800	137301800	E10	HEK293T	Active TSS
chr9	137301800	137302000	E6	HEK293T	Strong enhancer
chr9	137302000	137302400	E9	HEK293T	Genic Enhancer
chr9	137302400	137304000	E6	HEK293T	Strong enhancer
chr9	137304000	137306400	E9	HEK293T	Genic Enhancer
chr9	137306400	137311000	E4	HEK293T	Accessible only
chr9	137311000	137311400	E9	HEK293T	Genic Enhancer
chr9	137311400	137314800	E4	HEK293T	Accessible only
chr9	137314800	137315600	E3	HEK293T	Transcription strong
chr9	137315600	137315800	E4	HEK293T	Accessible only
chr9	137315800	137316600	E9	HEK293T	Genic Enhancer
chr9	137316600	137322400	E4	HEK293T	Accessible only
chr9	137322400	137322600	E3	HEK293T	Transcription strong
chr9	137322600	137323600	E2	HEK293T	Transcription weak
chr9	137323600	137324000	E3	HEK293T	Transcription strong
chr9	137324000	137324200	E4	HEK293T	Accessible only
chr9	137324200	137324600	E15	HEK293T	Quiescent Gene
chr9	137324600	137327400	E13	HEK293T	Repressed polycomb
chr9	137327400	137329800	E1	HEK293T	Transcription
chr9	137329800	137330600	E2	HEK293T	Transcription weak
chr9	137330600	137341400	E15	HEK293T	Quiescent Gene
chr9	137341400	137342400	E2	HEK293T	Transcription weak
chr9	137342400	137346600	E15	HEK293T	Quiescent Gene
chr9	137346600	137348200	E2	HEK293T	Transcription weak
chr9	137348200	137349800	E3	HEK293T	Transcription strong
chr9	137349800	137350800	E15	HEK293T	Quiescent Gene
chr9	137350800	137353600	E4	HEK293T	Accessible only
chr9	137353600	137356200	E3	HEK293T	Transcription strong
chr9	137356200	137356800	E4	HEK293T	Accessible only
chr9	137356800	137357000	E3	HEK293T	Transcription strong
chr9	137357000	137358000	E4	HEK293T	Accessible only
chr9	137358000	137358400	E3	HEK293T	Transcription strong
chr9	137358400	137358600	E4	HEK293T	Accessible only
chr9	137358600	137365200	E15	HEK293T	Quiescent Gene
chr9	137365200	137369000	E3	HEK293T	Transcription strong
chr9	137369000	137371000	E4	HEK293T	Accessible only
chr9	137371000	137374600	E3	HEK293T	Transcription strong
chr9	137374600	137374800	E4	HEK293T	Accessible only
chr9	137374800	137378600	E15	HEK293T	Quiescent Gene
chr9	137378600	137378800	E5	HEK293T	Flanking TSS
chr9	137378800	137380200	E3	HEK293T	Transcription strong
chr9	137380200	137380400	E4	HEK293T	Accessible only
chr9	137380400	137381400	E15	HEK293T	Quiescent Gene
chr9	137381400	137384200	E3	HEK293T	Transcription strong
chr9	137384200	137384600	E4	HEK293T	Accessible only
chr9	137384600	137385000	E15	HEK293T	Quiescent Gene
chr9	137385000	137386400	E2	HEK293T	Transcription weak
chr9	137386400	137389600	E3	HEK293T	Transcription strong
chr9	137389600	137390600	E2	HEK293T	Transcription weak
chr9	137390600	137397400	E3	HEK293T	Transcription strong
chr9	137397400	137398000	E2	HEK293T	Transcription weak
chr9	137398000	137398200	E4	HEK293T	Accessible only
chr9	137398200	137399400	E3	HEK293T	Transcription strong
chr9	137399400	137400800	E15	HEK293T	Quiescent Gene
chr9	137400800	137405000	E2	HEK293T	Transcription weak
chr9	137405000	137405600	E3	HEK293T	Transcription strong
chr9	137405600	137406400	E2	HEK293T	Transcription weak
chr9	137406400	137406600	E3	HEK293T	Transcription strong
chr9	137406600	137407000	E10	HEK293T	Active TSS
chr9	137407000	137407200	E6	HEK293T	Strong enhancer
chr9	137407200	137407600	E5	HEK293T	Flanking TSS
chr9	137407600	137409200	E3	HEK293T	Transcription strong
chr9	137409200	137410600	E15	HEK293T	Quiescent Gene
chr9	137410600	137411600	E3	HEK293T	Transcription strong
chr9	137411600	137412200	E5	HEK293T	Flanking TSS
chr9	137412200	137412800	E4	HEK293T	Accessible only
chr9	137412800	137413200	E8	HEK293T	Gene body
chr9	137413200	137414200	E15	HEK293T	Quiescent Gene
chr9	137414200	137418600	E2	HEK293T	Transcription weak
chr9	137418600	137421800	E8	HEK293T	Gene body
chr9	137421800	137422200	E7	HEK293T	Enhancer weak
chr9	137422200	137422600	E6	HEK293T	Strong enhancer
chr9	137422600	137423400	E10	HEK293T	Active TSS
chr9	137423400	137424200	E6	HEK293T	Strong enhancer
chr9	137424200	137425000	E7	HEK293T	Enhancer weak
chr9	137425000	137425200	E8	HEK293T	Gene body
chr9	137425200	137426600	E9	HEK293T	Genic Enhancer
chr9	137426600	137427200	E15	HEK293T	Quiescent Gene
chr9	137427200	137427400	E2	HEK293T	Transcription weak
chr9	137427400	137428400	E3	HEK293T	Transcription strong
chr9	137428400	137430000	E4	HEK293T	Accessible only
chr9	137430000	137430800	E5	HEK293T	Flanking TSS
chr9	137430800	137431800	E4	HEK293T	Accessible only
chr9	137431800	137432600	E15	HEK293T	Quiescent Gene
chr9	137432600	137432800	E4	HEK293T	Accessible only
chr9	137432800	137434200	E3	HEK293T	Transcription strong
chr9	137434200	137439800	E4	HEK293T	Accessible only
chr9	137439800	137441000	E15	HEK293T	Quiescent Gene
chr9	137441000	137441200	E8	HEK293T	Gene body
chr9	137441200	137442200	E5	HEK293T	Flanking TSS
chr9	137442200	137442600	E12	HEK293T	Bivalent
chr9	137442600	137445000	E13	HEK293T	Repressed polycomb
chr9	137445000	137445200	E12	HEK293T	Bivalent
chr9	137445200	137446200	E5	HEK293T	Flanking TSS
chr9	137446200	137447200	E4	HEK293T	Accessible only
chr9	137447200	137450400	E3	HEK293T	Transcription strong
chr9	137450400	137453000	E2	HEK293T	Transcription weak
chr9	137453000	137453800	E3	HEK293T	Transcription strong
chr9	137453800	137455000	E5	HEK293T	Flanking TSS
chr9	137455000	137455200	E6	HEK293T	Strong enhancer
chr9	137455200	137457200	E3	HEK293T	Transcription strong
chr9	137457200	137458000	E1	HEK293T	Transcription
chr9	137458000	137459000	E6	HEK293T	Strong enhancer
chr9	137459000	137459400	E10	HEK293T	Active TSS
chr9	137459400	137460000	E6	HEK293T	Strong enhancer
chr9	137460000	137460600	E10	HEK293T	Active TSS
chr9	137460600	137461200	E4	HEK293T	Accessible only
chr9	137461200	137463600	E3	HEK293T	Transcription strong
chr9	137463600	137466400	E4	HEK293T	Accessible only
chr9	137466400	137466800	E15	HEK293T	Quiescent Gene
chr9	137466800	137467200	E2	HEK293T	Transcription weak
chr9	137467200	137467400	E3	HEK293T	Transcription strong
chr9	137467400	137468000	E15	HEK293T	Quiescent Gene
chr9	137468000	137468400	E4	HEK293T	Accessible only
chr9	137468400	137474200	E15	HEK293T	Quiescent Gene
chr9	137474200	137475400	E2	HEK293T	Transcription weak
chr9	137475400	137476800	E15	HEK293T	Quiescent Gene
chr9	137476800	137477200	E4	HEK293T	Accessible only
chr9	137477200	137478800	E15	HEK293T	Quiescent Gene
chr9	137478800	137480400	E4	HEK293T	Accessible only
chr9	137480400	137481600	E3	HEK293T	Transcription strong
chr9	137481600	137482000	E4	HEK293T	Accessible only
chr9	137482000	137482600	E5	HEK293T	Flanking TSS
chr9	137482600	137484400	E15	HEK293T	Quiescent Gene
chr9	137484400	137487600	E4	HEK293T	Accessible only
chr9	137487600	137488000	E3	HEK293T	Transcription strong
chr9	137488000	137488400	E4	HEK293T	Accessible only
chr9	137488400	137490800	E15	HEK293T	Quiescent Gene
chr9	137490800	137491400	E4	HEK293T	Accessible only
chr9	137491400	137491600	E8	HEK293T	Gene body
chr9	137491600	137493200	E5	HEK293T	Flanking TSS
chr9	137493200	137495200	E3	HEK293T	Transcription strong
chr9	137495200	137496000	E4	HEK293T	Accessible only
chr9	137496000	137496800	E15	HEK293T	Quiescent Gene
chr9	137496800	137498200	E4	HEK293T	Accessible only
chr9	137498200	137499600	E3	HEK293T	Transcription strong
chr9	137499600	137500400	E4	HEK293T	Accessible only
chr9	137500400	137501600	E3	HEK293T	Transcription strong
chr9	137501600	137502000	E4	HEK293T	Accessible only
chr9	137502000	137502800	E5	HEK293T	Flanking TSS
chr9	137502800	137503000	E4	HEK293T	Accessible only
chr9	137503000	137505400	E15	HEK293T	Quiescent Gene
chr9	137505400	137507400	E4	HEK293T	Accessible only
chr9	137507400	137509000	E15	HEK293T	Quiescent Gene
chr9	137509000	137511800	E2	HEK293T	Transcription weak
chr9	137511800	137512200	E15	HEK293T	Quiescent Gene
chr9	137512200	137512400	E4	HEK293T	Accessible only
chr9	137512400	137514000	E15	HEK293T	Quiescent Gene
chr9	137514000	137514800	E2	HEK293T	Transcription weak
chr9	137514800	137516600	E3	HEK293T	Transcription strong
chr9	137516600	137519200	E2	HEK293T	Transcription weak
chr9	137519200	137519800	E3	HEK293T	Transcription strong
chr9	137519800	137522000	E2	HEK293T	Transcription weak
chr9	137522000	137522600	E15	HEK293T	Quiescent Gene
chr9	137522600	137522800	E4	HEK293T	Accessible only
chr9	137522800	137523400	E3	HEK293T	Transcription strong
chr9	137523400	137523800	E2	HEK293T	Transcription weak
chr9	137523800	137524200	E15	HEK293T	Quiescent Gene
chr9	137524200	137524800	E4	HEK293T	Accessible only
chr9	137524800	137525000	E15	HEK293T	Quiescent Gene
chr9	137525000	137525200	E4	HEK293T	Accessible only
chr9	137525200	137525400	E15	HEK293T	Quiescent Gene
chr9	137525400	137525800	E7	HEK293T	Enhancer weak
chr9	137525800	137526200	E11	HEK293T	Poised TSS
chr9	137526200	137530600	E15	HEK293T	Quiescent Gene
chr9	137530600	137533000	E4	HEK293T	Accessible only
chr9	137533000	137534400	E15	HEK293T	Quiescent Gene
chr9	137534400	137534600	E5	HEK293T	Flanking TSS
chr9	137534600	137535400	E6	HEK293T	Strong enhancer
chr9	137535400	137535600	E8	HEK293T	Gene body
chr9	137535600	137536200	E15	HEK293T	Quiescent Gene
chr9	137536200	137538000	E2	HEK293T	Transcription weak
chr9	137538000	137538200	E3	HEK293T	Transcription strong
chr9	137538200	137540600	E2	HEK293T	Transcription weak
chr9	137540600	137541000	E3	HEK293T	Transcription strong
chr9	137541000	137541600	E4	HEK293T	Accessible only
chr9	137541600	137542600	E15	HEK293T	Quiescent Gene
chr9	137542600	137543600	E3	HEK293T	Transcription strong
chr9	137543600	137545200	E2	HEK293T	Transcription weak
chr9	137545200	137546800	E1	HEK293T	Transcription
chr9	137546800	137548200	E2	HEK293T	Transcription weak
chr9	137548200	137550000	E15	HEK293T	Quiescent Gene
chr9	137550000	137550400	E5	HEK293T	Flanking TSS
chr9	137550400	137550600	E6	HEK293T	Strong enhancer
chr9	137550600	137551200	E9	HEK293T	Genic Enhancer
chr9	137551200	137551600	E6	HEK293T	Strong enhancer
chr9	137551600	137552600	E10	HEK293T	Active TSS
chr9	137552600	137553000	E5	HEK293T	Flanking TSS
chr9	137553000	137553600	E3	HEK293T	Transcription strong
chr9	137553600	137553800	E1	HEK293T	Transcription
chr9	137553800	137555200	E2	HEK293T	Transcription weak
chr9	137555200	137557000	E3	HEK293T	Transcription strong
chr9	137557000	137563600	E2	HEK293T	Transcription weak
chr9	137563600	137565000	E3	HEK293T	Transcription strong
chr9	137565000	137568600	E2	HEK293T	Transcription weak
chr9	137568600	137569200	E3	HEK293T	Transcription strong
chr9	137569200	137575200	E2	HEK293T	Transcription weak
chr9	137575200	137576200	E3	HEK293T	Transcription strong
chr9	137576200	137577200	E2	HEK293T	Transcription weak
chr9	137577200	137577400	E1	HEK293T	Transcription
chr9	137577400	137578000	E7	HEK293T	Enhancer weak
chr9	137578000	137579000	E10	HEK293T	Active TSS
chr9	137579000	137579600	E6	HEK293T	Strong enhancer
chr9	137579600	137584200	E3	HEK293T	Transcription strong
chr9	137584200	137588800	E2	HEK293T	Transcription weak
chr9	137588800	137589200	E1	HEK293T	Transcription
chr9	137589200	137589800	E6	HEK293T	Strong enhancer
chr9	137589800	137591000	E10	HEK293T	Active TSS
chr9	137591000	137591400	E6	HEK293T	Strong enhancer
chr9	137591400	137591800	E7	HEK293T	Enhancer weak
chr9	137591800	137592000	E8	HEK293T	Gene body
chr9	137592000	137592200	E15	HEK293T	Quiescent Gene
chr9	137592200	137592800	E4	HEK293T	Accessible only
chr9	137592800	137593200	E5	HEK293T	Flanking TSS
chr9	137593200	137594200	E15	HEK293T	Quiescent Gene
chr9	137594200	137595000	E2	HEK293T	Transcription weak
chr9	137595000	137600000	E15	HEK293T	Quiescent Gene
chr9	137600000	137601400	E8	HEK293T	Gene body
chr9	137601400	137602600	E9	HEK293T	Genic Enhancer
chr9	137602600	137603200	E6	HEK293T	Strong enhancer
chr9	137603200	137603400	E9	HEK293T	Genic Enhancer
chr9	137603400	137603600	E8	HEK293T	Gene body
chr9	137603600	137604600	E15	HEK293T	Quiescent Gene
chr9	137604600	137604800	E8	HEK293T	Gene body
chr9	137604800	137605000	E5	HEK293T	Flanking TSS
chr9	137605000	137605200	E6	HEK293T	Strong enhancer
chr9	137605200	137605600	E5	HEK293T	Flanking TSS
chr9	137605600	137605800	E10	HEK293T	Active TSS
chr9	137605800	137607400	E6	HEK293T	Strong enhancer
chr9	137607400	137608400	E7	HEK293T	Enhancer weak
chr9	137608400	137609000	E5	HEK293T	Flanking TSS
chr9	137609000	137610600	E8	HEK293T	Gene body
chr9	137610600	137611000	E1	HEK293T	Transcription
chr9	137611000	137612400	E9	HEK293T	Genic Enhancer
chr9	137612400	137615800	E3	HEK293T	Transcription strong
chr9	137615800	137616600	E2	HEK293T	Transcription weak
chr9	137616600	137617600	E1	HEK293T	Transcription
chr9	137617600	137618200	E6	HEK293T	Strong enhancer
chr9	137618200	137619800	E10	HEK293T	Active TSS
chr9	137619800	137620400	E6	HEK293T	Strong enhancer
chr9	137620400	137621800	E7	HEK293T	Enhancer weak
chr9	137621800	137622400	E8	HEK293T	Gene body
chr9	137622400	137625200	E2	HEK293T	Transcription weak
chr9	137625200	137625800	E15	HEK293T	Quiescent Gene
chr9	137625800	137627800	E8	HEK293T	Gene body
chr9	137627800	137628600	E15	HEK293T	Quiescent Gene
chr9	137628600	137630400	E8	HEK293T	Gene body
chr9	137630400	137630600	E15	HEK293T	Quiescent Gene
chr9	137630600	137631000	E4	HEK293T	Accessible only
chr9	137631000	137631400	E15	HEK293T	Quiescent Gene
chr9	137631400	137632200	E8	HEK293T	Gene body
chr9	137632200	137633400	E9	HEK293T	Genic Enhancer
chr9	137633400	137633600	E8	HEK293T	Gene body
chr9	137633600	137635600	E15	HEK293T	Quiescent Gene
chr9	137635600	137639000	E2	HEK293T	Transcription weak
chr9	137639000	137640800	E15	HEK293T	Quiescent Gene
chr9	137640800	137643800	E2	HEK293T	Transcription weak
chr9	137643800	137644200	E3	HEK293T	Transcription strong
chr9	137644200	137644400	E2	HEK293T	Transcription weak
chr9	137644400	137645200	E8	HEK293T	Gene body
chr9	137645200	137645800	E5	HEK293T	Flanking TSS
chr9	137645800	137647400	E3	HEK293T	Transcription strong
chr9	137647400	137659800	E2	HEK293T	Transcription weak
chr9	137659800	137664400	E15	HEK293T	Quiescent Gene
chr9	137664400	137664800	E8	HEK293T	Gene body
chr9	137664800	137666400	E5	HEK293T	Flanking TSS
chr9	137666400	137666800	E3	HEK293T	Transcription strong
chr9	137666800	137669200	E2	HEK293T	Transcription weak
chr9	137669200	137670400	E3	HEK293T	Transcription strong
chr9	137670400	137671200	E5	HEK293T	Flanking TSS
chr9	137671200	137671600	E8	HEK293T	Gene body
chr9	137671600	137671800	E15	HEK293T	Quiescent Gene
chr9	137671800	137672600	E4	HEK293T	Accessible only
chr9	137672600	137674800	E5	HEK293T	Flanking TSS
chr9	137674800	137675000	E8	HEK293T	Gene body
chr9	137675000	137676400	E15	HEK293T	Quiescent Gene
chr9	137676400	137678800	E2	HEK293T	Transcription weak
chr9	137678800	137679400	E8	HEK293T	Gene body
chr9	137679400	137680000	E5	HEK293T	Flanking TSS
chr9	137680000	137680600	E8	HEK293T	Gene body
chr9	137680600	137682000	E5	HEK293T	Flanking TSS
chr9	137682000	137682400	E8	HEK293T	Gene body
chr9	137682400	137683400	E5	HEK293T	Flanking TSS
chr9	137683400	137684200	E15	HEK293T	Quiescent Gene
chr9	137684200	137685800	E8	HEK293T	Gene body
chr9	137685800	137686400	E15	HEK293T	Quiescent Gene
chr9	137686400	137687200	E2	HEK293T	Transcription weak
chr9	137687200	137688400	E15	HEK293T	Quiescent Gene
chr9	137688400	137688600	E4	HEK293T	Accessible only
chr9	137688600	137689200	E5	HEK293T	Flanking TSS
chr9	137689200	137689800	E8	HEK293T	Gene body
chr9	137689800	137691000	E7	HEK293T	Enhancer weak
chr9	137691000	137691800	E8	HEK293T	Gene body
chr9	137691800	137692600	E15	HEK293T	Quiescent Gene
chr9	137692600	137694400	E2	HEK293T	Transcription weak
chr9	137694400	137696000	E3	HEK293T	Transcription strong
chr9	137696000	137696600	E15	HEK293T	Quiescent Gene
chr9	137696600	137696800	E8	HEK293T	Gene body
chr9	137696800	137697000	E5	HEK293T	Flanking TSS
chr9	137697000	137698400	E8	HEK293T	Gene body
chr9	137698400	137702400	E15	HEK293T	Quiescent Gene
chr9	137702400	137705400	E2	HEK293T	Transcription weak
chr9	137705400	137705600	E15	HEK293T	Quiescent Gene
chr9	137705600	137706400	E4	HEK293T	Accessible only
chr9	137706400	137707000	E15	HEK293T	Quiescent Gene
chr9	137707000	137708000	E3	HEK293T	Transcription strong
chr9	137708000	137709400	E2	HEK293T	Transcription weak
chr9	137709400	137710200	E3	HEK293T	Transcription strong
chr9	137710200	137710800	E2	HEK293T	Transcription weak
chr9	137710800	137712400	E3	HEK293T	Transcription strong
chr9	137712400	137715400	E2	HEK293T	Transcription weak
chr9	137715400	137717000	E3	HEK293T	Transcription strong
chr9	137717000	137720800	E2	HEK293T	Transcription weak
chr9	137720800	137721200	E3	HEK293T	Transcription strong
chr9	137721200	137723200	E2	HEK293T	Transcription weak
chr9	137723200	137723800	E1	HEK293T	Transcription
chr9	137723800	137724200	E5	HEK293T	Flanking TSS
chr9	137724200	137725600	E3	HEK293T	Transcription strong
chr9	137725600	137728400	E2	HEK293T	Transcription weak
chr9	137728400	137729200	E3	HEK293T	Transcription strong
chr9	137729200	137732000	E2	HEK293T	Transcription weak
chr9	137732000	137732400	E3	HEK293T	Transcription strong
chr9	137732400	137732800	E2	HEK293T	Transcription weak
chr9	137732800	137733600	E3	HEK293T	Transcription strong
chr9	137733600	137739200	E2	HEK293T	Transcription weak
chr9	137739200	137739600	E8	HEK293T	Gene body
chr9	137739600	137740800	E5	HEK293T	Flanking TSS
chr9	137740800	137741000	E9	HEK293T	Genic Enhancer
chr9	137741000	137742000	E2	HEK293T	Transcription weak
chr9	137742000	137744200	E3	HEK293T	Transcription strong
chr9	137744200	137745600	E2	HEK293T	Transcription weak
chr9	137745600	137745800	E3	HEK293T	Transcription strong
chr9	137745800	137751800	E2	HEK293T	Transcription weak
chr9	137751800	137753400	E3	HEK293T	Transcription strong
chr9	137753400	137759400	E2	HEK293T	Transcription weak
chr9	137759400	137760600	E3	HEK293T	Transcription strong
chr9	137760600	137762800	E2	HEK293T	Transcription weak
chr9	137762800	137764400	E3	HEK293T	Transcription strong
chr9	137764400	137771600	E2	HEK293T	Transcription weak
chr9	137771600	137773000	E3	HEK293T	Transcription strong
chr9	137773000	137773800	E2	HEK293T	Transcription weak
chr9	137773800	137776600	E3	HEK293T	Transcription strong
chr9	137776600	137777600	E2	HEK293T	Transcription weak
chr9	137777600	137779800	E3	HEK293T	Transcription strong
chr9	137779800	137784000	E2	HEK293T	Transcription weak
chr9	137784000	137789600	E3	HEK293T	Transcription strong
chr9	137789600	137797400	E2	HEK293T	Transcription weak
chr9	137797400	137798600	E3	HEK293T	Transcription strong
chr9	137798600	137799600	E2	HEK293T	Transcription weak
chr9	137799600	137801200	E3	HEK293T	Transcription strong
chr9	137801200	137808000	E2	HEK293T	Transcription weak
chr9	137808000	137809400	E3	HEK293T	Transcription strong
chr9	137809400	137811200	E2	HEK293T	Transcription weak
chr9	137811200	137812000	E3	HEK293T	Transcription strong
chr9	137812000	137813400	E2	HEK293T	Transcription weak
chr9	137813400	137818200	E3	HEK293T	Transcription strong
chr9	137818200	137825600	E2	HEK293T	Transcription weak
chr9	137825600	137830000	E3	HEK293T	Transcription strong
chr9	137830000	137831600	E2	HEK293T	Transcription weak
chr9	137831600	137834000	E3	HEK293T	Transcription strong
chr9	137834000	137836200	E2	HEK293T	Transcription weak
chr9	137836200	137838400	E3	HEK293T	Transcription strong
chr9	137838400	137839800	E2	HEK293T	Transcription weak
chr9	137839800	137840400	E15	HEK293T	Quiescent Gene
chr9	137840400	137840600	E2	HEK293T	Transcription weak
chr9	137840600	137845000	E15	HEK293T	Quiescent Gene
chr9	137845000	137846600	E1	HEK293T	Transcription
chr9	137846600	137851600	E15	HEK293T	Quiescent Gene
chr9	137851600	137852200	E4	HEK293T	Accessible only
chr9	137852200	137866200	E15	HEK293T	Quiescent Gene
chr9	137866200	137867600	E4	HEK293T	Accessible only
chr9	137867600	137872200	E15	HEK293T	Quiescent Gene
chr9	137872200	137872800	E4	HEK293T	Accessible only
chr9	137872800	137873600	E15	HEK293T	Quiescent Gene
chr9	137873600	137874600	E4	HEK293T	Accessible only
chr9	137874600	137875200	E15	HEK293T	Quiescent Gene
chr9	137875200	137877400	E4	HEK293T	Accessible only
chr9	137877400	137878000	E9	HEK293T	Genic Enhancer
chr9	137878000	137878200	E6	HEK293T	Strong enhancer
chr9	137878200	137879200	E5	HEK293T	Flanking TSS
chr9	137879200	137880600	E4	HEK293T	Accessible only
chr9	137880600	137881200	E15	HEK293T	Quiescent Gene
chr9	137881200	137882200	E4	HEK293T	Accessible only
chr9	137882200	137884600	E15	HEK293T	Quiescent Gene
chr9	137884600	137885000	E4	HEK293T	Accessible only
chr9	137885000	137887400	E15	HEK293T	Quiescent Gene
chr9	137887400	137890000	E2	HEK293T	Transcription weak
chr9	137890000	137891400	E15	HEK293T	Quiescent Gene
chr9	137891400	137893200	E4	HEK293T	Accessible only
chr9	137893200	137899400	E15	HEK293T	Quiescent Gene
chr9	137899400	137900400	E4	HEK293T	Accessible only
chr9	137900400	137901000	E15	HEK293T	Quiescent Gene
chr9	137901000	137901400	E2	HEK293T	Transcription weak
chr9	137901400	137902200	E15	HEK293T	Quiescent Gene
chr9	137902200	137903000	E4	HEK293T	Accessible only
chr9	137903000	137912200	E15	HEK293T	Quiescent Gene
chr9	137912200	137914600	E4	HEK293T	Accessible only
chr9	137914600	137914800	E3	HEK293T	Transcription strong
chr9	137914800	137915400	E2	HEK293T	Transcription weak
chr9	137915400	137917200	E15	HEK293T	Quiescent Gene
chr9	137917200	137919000	E4	HEK293T	Accessible only
chr9	137919000	137919200	E3	HEK293T	Transcription strong
chr9	137919200	137923400	E2	HEK293T	Transcription weak
chr9	137923400	137924800	E15	HEK293T	Quiescent Gene
chr9	137924800	137925200	E4	HEK293T	Accessible only
chr9	137925200	137948200	E15	HEK293T	Quiescent Gene
chr9	137948200	137949800	E2	HEK293T	Transcription weak
chr9	137949800	137953800	E15	HEK293T	Quiescent Gene
chr9	137953800	137956800	E4	HEK293T	Accessible only
chr9	137956800	137957200	E15	HEK293T	Quiescent Gene
chr9	137957200	137958000	E4	HEK293T	Accessible only
chr9	137958000	137960000	E15	HEK293T	Quiescent Gene
chr9	137960000	137960800	E3	HEK293T	Transcription strong
chr9	137960800	137961000	E4	HEK293T	Accessible only
chr9	137961000	137968200	E15	HEK293T	Quiescent Gene
chr9	137968200	137970600	E4	HEK293T	Accessible only
chr9	137970600	137971400	E15	HEK293T	Quiescent Gene
chr9	137971400	137972400	E4	HEK293T	Accessible only
chr9	137972400	137973200	E3	HEK293T	Transcription strong
chr9	137973200	137976400	E4	HEK293T	Accessible only
chr9	137976400	137978800	E15	HEK293T	Quiescent Gene
chr9	137978800	137979800	E4	HEK293T	Accessible only
chr9	137979800	137984800	E15	HEK293T	Quiescent Gene
chr9	137984800	137986400	E4	HEK293T	Accessible only
chr9	137986400	137987200	E3	HEK293T	Transcription strong
chr9	137987200	137987400	E2	HEK293T	Transcription weak
chr9	137987400	137987600	E3	HEK293T	Transcription strong
chr9	137987600	137988000	E2	HEK293T	Transcription weak
chr9	137988000	137988600	E15	HEK293T	Quiescent Gene
chr9	137988600	137989000	E4	HEK293T	Accessible only
chr9	137989000	138006200	E14	HEK293T	Quiescent
chr9	138006200	138009000	E4	HEK293T	Accessible only
chr9	138009000	138009400	E15	HEK293T	Quiescent Gene
chr9	138009400	138011200	E4	HEK293T	Accessible only
chr9	138011200	138013000	E15	HEK293T	Quiescent Gene
chr9	138013000	138013400	E4	HEK293T	Accessible only
chr9	138013400	138016200	E15	HEK293T	Quiescent Gene
chr9	138016200	138017600	E4	HEK293T	Accessible only
chr9	138017600	138020200	E15	HEK293T	Quiescent Gene
chr9	138020200	138022600	E4	HEK293T	Accessible only
chr9	138022600	138023400	E3	HEK293T	Transcription strong
chr9	138023400	138024400	E11	HEK293T	Poised TSS
chr9	138024400	138034000	E15	HEK293T	Quiescent Gene
chr9	138034000	138034200	E4	HEK293T	Accessible only
chr9	138034200	138038400	E15	HEK293T	Quiescent Gene
chr9	138038400	138038800	E4	HEK293T	Accessible only
chr9	138038800	138043200	E15	HEK293T	Quiescent Gene
chr9	138043200	138043400	E2	HEK293T	Transcription weak
chr9	138043400	138043800	E3	HEK293T	Transcription strong
chr9	138043800	138053200	E4	HEK293T	Accessible only
chr9	138053200	138053600	E5	HEK293T	Flanking TSS
chr9	138053600	138055000	E4	HEK293T	Accessible only
chr9	138055000	138057800	E15	HEK293T	Quiescent Gene
chr9	138057800	138059400	E3	HEK293T	Transcription strong
chr9	138059400	138059800	E2	HEK293T	Transcription weak
chr9	138059800	138060400	E15	HEK293T	Quiescent Gene
chr9	138060400	138062200	E4	HEK293T	Accessible only
chr9	138062200	138065000	E15	HEK293T	Quiescent Gene
chr9	138065000	138066400	E4	HEK293T	Accessible only
chr9	138066400	138067800	E15	HEK293T	Quiescent Gene
chr9	138067800	138071800	E4	HEK293T	Accessible only
chr9	138071800	138075400	E15	HEK293T	Quiescent Gene
chr9	138075400	138079000	E4	HEK293T	Accessible only
chr9	138079000	138081000	E15	HEK293T	Quiescent Gene
chr9	138081000	138081400	E4	HEK293T	Accessible only
chr9	138081400	138097400	E15	HEK293T	Quiescent Gene
chr9	138097400	138106400	E4	HEK293T	Accessible only
chr9	138106400	138111800	E15	HEK293T	Quiescent Gene
chr9	138111800	138112800	E4	HEK293T	Accessible only
chr9	138112800	138114200	E15	HEK293T	Quiescent Gene
chr9	138114200	138122200	E4	HEK293T	Accessible only
chr9	138122200	138122800	E15	HEK293T	Quiescent Gene
chr9	138122800	138124200	E4	HEK293T	Accessible only
chr9	138124200	138126200	E15	HEK293T	Quiescent Gene
chr9	138126200	138127000	E2	HEK293T	Transcription weak
chr9	138127000	138147400	E15	HEK293T	Quiescent Gene
chr9	138147400	138147600	E5	HEK293T	Flanking TSS
chr9	138147600	138147800	E10	HEK293T	Active TSS
chr9	138147800	138148000	E6	HEK293T	Strong enhancer
chr9	138148000	138148200	E7	HEK293T	Enhancer weak
chr9	138148200	138149400	E15	HEK293T	Quiescent Gene
chr9	138149400	138149800	E8	HEK293T	Gene body
chr9	138149800	138150000	E7	HEK293T	Enhancer weak
chr9	138150000	138150800	E10	HEK293T	Active TSS
chr9	138150800	138151400	E7	HEK293T	Enhancer weak
chr9	138151400	138152000	E8	HEK293T	Gene body
chr9	138152000	138158600	E15	HEK293T	Quiescent Gene
chr9	138158600	138159000	E2	HEK293T	Transcription weak
chr9	138159000	138171000	E15	HEK293T	Quiescent Gene
chr9	138171000	138172000	E8	HEK293T	Gene body
chr9	138172000	138172600	E11	HEK293T	Poised TSS
chr9	138172600	138174800	E7	HEK293T	Enhancer weak
chr9	138174800	138178600	E2	HEK293T	Transcription weak
chr9	138178600	138179000	E15	HEK293T	Quiescent Gene
chr9	138179000	138179400	E4	HEK293T	Accessible only
chr9	138179400	138180200	E15	HEK293T	Quiescent Gene
chr9	138180200	138183400	E13	HEK293T	Repressed polycomb
chr9	138183400	138205800	E14	HEK293T	Quiescent
chr9	138205800	138211800	E13	HEK293T	Repressed polycomb
chr9	138211800	138212200	E12	HEK293T	Bivalent
chr9	138212200	138220600	E13	HEK293T	Repressed polycomb
chr9	138220600	138222200	E11	HEK293T	Poised TSS
chr9	138222200	138230800	E14	HEK293T	Quiescent
chr9	138230800	138231400	E11	HEK293T	Poised TSS
chr9	138231400	138233400	E2	HEK293T	Transcription weak
chr9	138233400	138243600	E15	HEK293T	Quiescent Gene
chr9	138243600	138248400	E2	HEK293T	Transcription weak
chr9	138248400	138249800	E15	HEK293T	Quiescent Gene
chr9	138249800	138250200	E2	HEK293T	Transcription weak
chr9	138250200	138252000	E15	HEK293T	Quiescent Gene
chr9	138252000	138253600	E2	HEK293T	Transcription weak
chr9	138253600	138259800	E15	HEK293T	Quiescent Gene
chr9	138259800	138260400	E2	HEK293T	Transcription weak
chr9	138260400	138261600	E15	HEK293T	Quiescent Gene
chr9	138261600	138262400	E2	HEK293T	Transcription weak
chr9	138262400	138263200	E15	HEK293T	Quiescent Gene
chr9	138263200	138265400	E2	HEK293T	Transcription weak
chr9	138265400	138270000	E15	HEK293T	Quiescent Gene
chr9	138270000	138273800	E2	HEK293T	Transcription weak
chr9	138273800	138277200	E15	HEK293T	Quiescent Gene
chr9	138277200	138282800	E2	HEK293T	Transcription weak
chr9	138282800	138291200	E15	HEK293T	Quiescent Gene
chr9	138291200	138291800	E8	HEK293T	Gene body
chr9	138291800	138394600	E14	HEK293T	Quiescent
chrM	0	16400	E1	HEK293T	Transcription
chrUn_GL000195v1	0	200	E11	HEK293T	Poised TSS
chrUn_GL000195v1	200	400	E7	HEK293T	Enhancer weak
chrUn_GL000195v1	400	600	E8	HEK293T	Gene body
chrUn_GL000195v1	600	29800	E14	HEK293T	Quiescent
chrUn_GL000195v1	29800	30000	E11	HEK293T	Poised TSS
chrUn_GL000195v1	30000	30400	E7	HEK293T	Enhancer weak
chrUn_GL000195v1	30400	33400	E11	HEK293T	Poised TSS
chrUn_GL000195v1	33400	34000	E7	HEK293T	Enhancer weak
chrUn_GL000195v1	34000	34200	E8	HEK293T	Gene body
chrUn_GL000195v1	34200	37000	E15	HEK293T	Quiescent Gene
chrUn_GL000195v1	37000	37200	E11	HEK293T	Poised TSS
chrUn_GL000195v1	37200	39800	E13	HEK293T	Repressed polycomb
chrUn_GL000195v1	39800	40400	E12	HEK293T	Bivalent
chrUn_GL000195v1	40400	45400	E15	HEK293T	Quiescent Gene
chrUn_GL000195v1	45400	48000	E2	HEK293T	Transcription weak
chrUn_GL000195v1	48000	48800	E1	HEK293T	Transcription
chrUn_GL000195v1	48800	50000	E2	HEK293T	Transcription weak
chrUn_GL000195v1	50000	50200	E15	HEK293T	Quiescent Gene
chrUn_GL000195v1	50200	51000	E8	HEK293T	Gene body
chrUn_GL000195v1	51000	51400	E1	HEK293T	Transcription
chrUn_GL000195v1	51400	51800	E2	HEK293T	Transcription weak
chrUn_GL000195v1	51800	52000	E8	HEK293T	Gene body
chrUn_GL000195v1	52000	53000	E15	HEK293T	Quiescent Gene
chrUn_GL000195v1	53000	53600	E8	HEK293T	Gene body
chrUn_GL000195v1	53600	54000	E15	HEK293T	Quiescent Gene
chrUn_GL000195v1	54000	55400	E2	HEK293T	Transcription weak
chrUn_GL000195v1	55400	56400	E15	HEK293T	Quiescent Gene
chrUn_GL000195v1	56400	57000	E8	HEK293T	Gene body
chrUn_GL000195v1	57000	58600	E15	HEK293T	Quiescent Gene
chrUn_GL000195v1	58600	59000	E2	HEK293T	Transcription weak
chrUn_GL000195v1	59000	65800	E15	HEK293T	Quiescent Gene
chrUn_GL000195v1	65800	66400	E2	HEK293T	Transcription weak
chrUn_GL000195v1	66400	68800	E1	HEK293T	Transcription
chrUn_GL000195v1	68800	69200	E7	HEK293T	Enhancer weak
chrUn_GL000195v1	69200	71800	E1	HEK293T	Transcription
chrUn_GL000195v1	71800	73400	E15	HEK293T	Quiescent Gene
chrUn_GL000195v1	73400	74000	E8	HEK293T	Gene body
chrUn_GL000195v1	74000	74200	E7	HEK293T	Enhancer weak
chrUn_GL000195v1	74200	76600	E8	HEK293T	Gene body
chrUn_GL000195v1	76600	76800	E7	HEK293T	Enhancer weak
chrUn_GL000195v1	76800	77000	E8	HEK293T	Gene body
chrUn_GL000195v1	77000	77400	E7	HEK293T	Enhancer weak
chrUn_GL000195v1	77400	78000	E8	HEK293T	Gene body
chrUn_GL000195v1	78000	79400	E15	HEK293T	Quiescent Gene
chrUn_GL000195v1	79400	79800	E2	HEK293T	Transcription weak
chrUn_GL000195v1	79800	80000	E1	HEK293T	Transcription
chrUn_GL000195v1	80000	83200	E2	HEK293T	Transcription weak
chrUn_GL000195v1	83200	83800	E8	HEK293T	Gene body
chrUn_GL000195v1	83800	84800	E7	HEK293T	Enhancer weak
chrUn_GL000195v1	84800	87400	E11	HEK293T	Poised TSS
chrUn_GL000195v1	87400	92400	E15	HEK293T	Quiescent Gene
chrUn_GL000195v1	92400	92600	E8	HEK293T	Gene body
chrUn_GL000195v1	92600	105400	E14	HEK293T	Quiescent
chrUn_GL000195v1	105400	120800	E13	HEK293T	Repressed polycomb
chrUn_GL000195v1	120800	121000	E8	HEK293T	Gene body
chrUn_GL000195v1	121000	121600	E7	HEK293T	Enhancer weak
chrUn_GL000195v1	121600	121800	E8	HEK293T	Gene body
chrUn_GL000195v1	121800	128000	E14	HEK293T	Quiescent
chrUn_GL000195v1	128000	136600	E13	HEK293T	Repressed polycomb
chrUn_GL000195v1	136600	137200	E1	HEK293T	Transcription
chrUn_GL000195v1	137200	137600	E7	HEK293T	Enhancer weak
chrUn_GL000195v1	137600	138600	E6	HEK293T	Strong enhancer
chrUn_GL000195v1	138600	140400	E7	HEK293T	Enhancer weak
chrUn_GL000195v1	140400	141600	E1	HEK293T	Transcription
chrUn_GL000195v1	141600	144200	E2	HEK293T	Transcription weak
chrUn_GL000195v1	144200	146000	E15	HEK293T	Quiescent Gene
chrUn_GL000195v1	146000	146400	E8	HEK293T	Gene body
chrUn_GL000195v1	146400	148000	E2	HEK293T	Transcription weak
chrUn_GL000195v1	148000	149800	E1	HEK293T	Transcription
chrUn_GL000195v1	149800	151200	E2	HEK293T	Transcription weak
chrUn_GL000195v1	151200	156600	E1	HEK293T	Transcription
chrUn_GL000195v1	156600	157800	E8	HEK293T	Gene body
chrUn_GL000195v1	157800	163800	E15	HEK293T	Quiescent Gene
chrUn_GL000195v1	163800	165200	E2	HEK293T	Transcription weak
chrUn_GL000195v1	165200	171600	E15	HEK293T	Quiescent Gene
chrUn_GL000195v1	171600	172000	E2	HEK293T	Transcription weak
chrUn_GL000195v1	172000	181600	E15	HEK293T	Quiescent Gene
chrUn_GL000195v1	181600	182800	E14	HEK293T	Quiescent
chrUn_GL000213v1	0	25800	E14	HEK293T	Quiescent
chrUn_GL000213v1	25800	26000	E1	HEK293T	Transcription
chrUn_GL000213v1	26000	52400	E14	HEK293T	Quiescent
chrUn_GL000213v1	52400	53200	E11	HEK293T	Poised TSS
chrUn_GL000213v1	53200	164200	E14	HEK293T	Quiescent
chrUn_GL000214v1	0	23400	E13	HEK293T	Repressed polycomb
chrUn_GL000214v1	23400	23800	E1	HEK293T	Transcription
chrUn_GL000214v1	23800	30000	E15	HEK293T	Quiescent Gene
chrUn_GL000214v1	30000	30400	E11	HEK293T	Poised TSS
chrUn_GL000214v1	30400	30800	E1	HEK293T	Transcription
chrUn_GL000214v1	30800	31200	E11	HEK293T	Poised TSS
chrUn_GL000214v1	31200	32800	E14	HEK293T	Quiescent
chrUn_GL000214v1	32800	33400	E11	HEK293T	Poised TSS
chrUn_GL000214v1	33400	35600	E15	HEK293T	Quiescent Gene
chrUn_GL000214v1	35600	36600	E2	HEK293T	Transcription weak
chrUn_GL000214v1	36600	44800	E15	HEK293T	Quiescent Gene
chrUn_GL000214v1	44800	45200	E2	HEK293T	Transcription weak
chrUn_GL000214v1	45200	45600	E1	HEK293T	Transcription
chrUn_GL000214v1	45600	46000	E2	HEK293T	Transcription weak
chrUn_GL000214v1	46000	47000	E13	HEK293T	Repressed polycomb
chrUn_GL000214v1	47000	48200	E1	HEK293T	Transcription
chrUn_GL000214v1	48200	49800	E2	HEK293T	Transcription weak
chrUn_GL000214v1	49800	57600	E15	HEK293T	Quiescent Gene
chrUn_GL000214v1	57600	59800	E11	HEK293T	Poised TSS
chrUn_GL000214v1	59800	64000	E14	HEK293T	Quiescent
chrUn_GL000214v1	64000	65800	E1	HEK293T	Transcription
chrUn_GL000214v1	65800	102400	E14	HEK293T	Quiescent
chrUn_GL000214v1	102400	108000	E13	HEK293T	Repressed polycomb
chrUn_GL000214v1	108000	108200	E12	HEK293T	Bivalent
chrUn_GL000214v1	108200	110000	E1	HEK293T	Transcription
chrUn_GL000214v1	110000	112400	E13	HEK293T	Repressed polycomb
chrUn_GL000214v1	112400	137600	E1	HEK293T	Transcription
chrUn_GL000216v2	0	20200	E1	HEK293T	Transcription
chrUn_GL000216v2	20200	20400	E13	HEK293T	Repressed polycomb
chrUn_GL000216v2	20400	22200	E15	HEK293T	Quiescent Gene
chrUn_GL000216v2	22200	22400	E13	HEK293T	Repressed polycomb
chrUn_GL000216v2	22400	30000	E1	HEK293T	Transcription
chrUn_GL000216v2	30000	33000	E13	HEK293T	Repressed polycomb
chrUn_GL000216v2	33000	33400	E1	HEK293T	Transcription
chrUn_GL000216v2	33400	40800	E2	HEK293T	Transcription weak
chrUn_GL000216v2	40800	43000	E1	HEK293T	Transcription
chrUn_GL000216v2	43000	43200	E2	HEK293T	Transcription weak
chrUn_GL000216v2	43200	45400	E15	HEK293T	Quiescent Gene
chrUn_GL000216v2	45400	45800	E2	HEK293T	Transcription weak
chrUn_GL000216v2	45800	46800	E1	HEK293T	Transcription
chrUn_GL000216v2	46800	50600	E2	HEK293T	Transcription weak
chrUn_GL000216v2	50600	50800	E1	HEK293T	Transcription
chrUn_GL000216v2	50800	53800	E2	HEK293T	Transcription weak
chrUn_GL000216v2	53800	56800	E15	HEK293T	Quiescent Gene
chrUn_GL000216v2	56800	58600	E2	HEK293T	Transcription weak
chrUn_GL000216v2	58600	58800	E1	HEK293T	Transcription
chrUn_GL000216v2	58800	62600	E2	HEK293T	Transcription weak
chrUn_GL000216v2	62600	63600	E1	HEK293T	Transcription
chrUn_GL000216v2	63600	65200	E2	HEK293T	Transcription weak
chrUn_GL000216v2	65200	70200	E1	HEK293T	Transcription
chrUn_GL000216v2	70200	70800	E13	HEK293T	Repressed polycomb
chrUn_GL000216v2	70800	75000	E1	HEK293T	Transcription
chrUn_GL000216v2	75000	78600	E2	HEK293T	Transcription weak
chrUn_GL000216v2	78600	80800	E1	HEK293T	Transcription
chrUn_GL000216v2	80800	81400	E2	HEK293T	Transcription weak
chrUn_GL000216v2	81400	82800	E1	HEK293T	Transcription
chrUn_GL000216v2	82800	84400	E2	HEK293T	Transcription weak
chrUn_GL000216v2	84400	85600	E1	HEK293T	Transcription
chrUn_GL000216v2	85600	89000	E2	HEK293T	Transcription weak
chrUn_GL000216v2	89000	95600	E15	HEK293T	Quiescent Gene
chrUn_GL000216v2	95600	96200	E2	HEK293T	Transcription weak
chrUn_GL000216v2	96200	98400	E15	HEK293T	Quiescent Gene
chrUn_GL000216v2	98400	99600	E1	HEK293T	Transcription
chrUn_GL000216v2	99600	106000	E15	HEK293T	Quiescent Gene
chrUn_GL000216v2	106000	108200	E2	HEK293T	Transcription weak
chrUn_GL000216v2	108200	108400	E1	HEK293T	Transcription
chrUn_GL000216v2	108400	110000	E13	HEK293T	Repressed polycomb
chrUn_GL000216v2	110000	111000	E1	HEK293T	Transcription
chrUn_GL000216v2	111000	126000	E15	HEK293T	Quiescent Gene
chrUn_GL000216v2	126000	127800	E2	HEK293T	Transcription weak
chrUn_GL000216v2	127800	128000	E1	HEK293T	Transcription
chrUn_GL000216v2	128000	129200	E13	HEK293T	Repressed polycomb
chrUn_GL000216v2	129200	129600	E12	HEK293T	Bivalent
chrUn_GL000216v2	129600	136400	E13	HEK293T	Repressed polycomb
chrUn_GL000216v2	136400	137000	E1	HEK293T	Transcription
chrUn_GL000216v2	137000	138200	E2	HEK293T	Transcription weak
chrUn_GL000216v2	138200	138800	E1	HEK293T	Transcription
chrUn_GL000216v2	138800	139200	E2	HEK293T	Transcription weak
chrUn_GL000216v2	139200	175800	E1	HEK293T	Transcription
chrUn_GL000216v2	175800	176200	E2	HEK293T	Transcription weak
chrUn_GL000216v2	176200	176600	E1	HEK293T	Transcription
chrUn_GL000218v1	0	12200	E13	HEK293T	Repressed polycomb
chrUn_GL000218v1	12200	14400	E12	HEK293T	Bivalent
chrUn_GL000218v1	14400	23000	E13	HEK293T	Repressed polycomb
chrUn_GL000218v1	23000	23800	E12	HEK293T	Bivalent
chrUn_GL000218v1	23800	34600	E13	HEK293T	Repressed polycomb
chrUn_GL000218v1	34600	35200	E1	HEK293T	Transcription
chrUn_GL000218v1	35200	39800	E2	HEK293T	Transcription weak
chrUn_GL000218v1	39800	41800	E1	HEK293T	Transcription
chrUn_GL000218v1	41800	46600	E2	HEK293T	Transcription weak
chrUn_GL000218v1	46600	52400	E15	HEK293T	Quiescent Gene
chrUn_GL000218v1	52400	54400	E2	HEK293T	Transcription weak
chrUn_GL000218v1	54400	56800	E15	HEK293T	Quiescent Gene
chrUn_GL000218v1	56800	57400	E2	HEK293T	Transcription weak
chrUn_GL000218v1	57400	59000	E1	HEK293T	Transcription
chrUn_GL000218v1	59000	61200	E15	HEK293T	Quiescent Gene
chrUn_GL000218v1	61200	62800	E2	HEK293T	Transcription weak
chrUn_GL000218v1	62800	63400	E1	HEK293T	Transcription
chrUn_GL000218v1	63400	64000	E2	HEK293T	Transcription weak
chrUn_GL000218v1	64000	65600	E15	HEK293T	Quiescent Gene
chrUn_GL000218v1	65600	68000	E2	HEK293T	Transcription weak
chrUn_GL000218v1	68000	71000	E15	HEK293T	Quiescent Gene
chrUn_GL000218v1	71000	73800	E12	HEK293T	Bivalent
chrUn_GL000218v1	73800	79400	E15	HEK293T	Quiescent Gene
chrUn_GL000218v1	79400	79800	E2	HEK293T	Transcription weak
chrUn_GL000218v1	79800	82600	E15	HEK293T	Quiescent Gene
chrUn_GL000218v1	82600	86600	E2	HEK293T	Transcription weak
chrUn_GL000218v1	86600	87600	E1	HEK293T	Transcription
chrUn_GL000218v1	87600	95400	E2	HEK293T	Transcription weak
chrUn_GL000218v1	95400	96000	E15	HEK293T	Quiescent Gene
chrUn_GL000218v1	96000	96800	E11	HEK293T	Poised TSS
chrUn_GL000218v1	96800	97600	E1	HEK293T	Transcription
chrUn_GL000218v1	97600	98600	E11	HEK293T	Poised TSS
chrUn_GL000218v1	98600	104000	E13	HEK293T	Repressed polycomb
chrUn_GL000218v1	104000	104600	E1	HEK293T	Transcription
chrUn_GL000218v1	104600	111800	E13	HEK293T	Repressed polycomb
chrUn_GL000218v1	111800	112200	E1	HEK293T	Transcription
chrUn_GL000218v1	112200	121200	E13	HEK293T	Repressed polycomb
chrUn_GL000218v1	121200	123200	E12	HEK293T	Bivalent
chrUn_GL000218v1	123200	150600	E13	HEK293T	Repressed polycomb
chrUn_GL000218v1	150600	155800	E14	HEK293T	Quiescent
chrUn_GL000218v1	155800	156200	E1	HEK293T	Transcription
chrUn_GL000218v1	156200	160000	E13	HEK293T	Repressed polycomb
chrUn_GL000218v1	160000	160200	E1	HEK293T	Transcription
chrUn_GL000218v1	160200	160600	E13	HEK293T	Repressed polycomb
chrUn_GL000218v1	160600	160800	E2	HEK293T	Transcription weak
chrUn_GL000218v1	160800	161000	E13	HEK293T	Repressed polycomb
chrUn_GL000219v1	0	42200	E14	HEK293T	Quiescent
chrUn_GL000219v1	42200	43200	E11	HEK293T	Poised TSS
chrUn_GL000219v1	43200	50800	E14	HEK293T	Quiescent
chrUn_GL000219v1	50800	51400	E2	HEK293T	Transcription weak
chrUn_GL000219v1	51400	76800	E14	HEK293T	Quiescent
chrUn_GL000219v1	76800	77200	E2	HEK293T	Transcription weak
chrUn_GL000219v1	77200	85800	E15	HEK293T	Quiescent Gene
chrUn_GL000219v1	85800	86200	E2	HEK293T	Transcription weak
chrUn_GL000219v1	86200	92000	E15	HEK293T	Quiescent Gene
chrUn_GL000219v1	92000	93000	E2	HEK293T	Transcription weak
chrUn_GL000219v1	93000	98400	E15	HEK293T	Quiescent Gene
chrUn_GL000219v1	98400	100400	E11	HEK293T	Poised TSS
chrUn_GL000219v1	100400	110800	E14	HEK293T	Quiescent
chrUn_GL000219v1	110800	111600	E13	HEK293T	Repressed polycomb
chrUn_GL000219v1	111600	111800	E11	HEK293T	Poised TSS
chrUn_GL000219v1	111800	163000	E14	HEK293T	Quiescent
chrUn_GL000219v1	163000	169600	E13	HEK293T	Repressed polycomb
chrUn_GL000219v1	169600	176200	E12	HEK293T	Bivalent
chrUn_GL000219v1	176200	179000	E1	HEK293T	Transcription
chrUn_GL000220v1	0	4000	E14	HEK293T	Quiescent
chrUn_GL000220v1	4000	5200	E8	HEK293T	Gene body
chrUn_GL000220v1	5200	6600	E15	HEK293T	Quiescent Gene
chrUn_GL000220v1	6600	8400	E11	HEK293T	Poised TSS
chrUn_GL000220v1	8400	8600	E7	HEK293T	Enhancer weak
chrUn_GL000220v1	8600	8800	E8	HEK293T	Gene body
chrUn_GL000220v1	8800	52000	E14	HEK293T	Quiescent
chrUn_GL000220v1	52000	52200	E8	HEK293T	Gene body
chrUn_GL000220v1	52200	53400	E7	HEK293T	Enhancer weak
chrUn_GL000220v1	53400	53600	E11	HEK293T	Poised TSS
chrUn_GL000220v1	53600	67600	E14	HEK293T	Quiescent
chrUn_GL000220v1	67600	69200	E1	HEK293T	Transcription
chrUn_GL000220v1	69200	71600	E13	HEK293T	Repressed polycomb
chrUn_GL000220v1	71600	93200	E14	HEK293T	Quiescent
chrUn_GL000220v1	93200	94400	E11	HEK293T	Poised TSS
chrUn_GL000220v1	94400	95800	E15	HEK293T	Quiescent Gene
chrUn_GL000220v1	95800	97000	E1	HEK293T	Transcription
chrUn_GL000220v1	97000	97400	E11	HEK293T	Poised TSS
chrUn_GL000220v1	97400	101400	E15	HEK293T	Quiescent Gene
chrUn_GL000220v1	101400	161800	E1	HEK293T	Transcription
chrUn_GL000224v1	0	19400	E1	HEK293T	Transcription
chrUn_GL000224v1	19400	22400	E12	HEK293T	Bivalent
chrUn_GL000224v1	22400	24400	E13	HEK293T	Repressed polycomb
chrUn_GL000224v1	24400	29200	E12	HEK293T	Bivalent
chrUn_GL000224v1	29200	31600	E1	HEK293T	Transcription
chrUn_GL000224v1	31600	35600	E12	HEK293T	Bivalent
chrUn_GL000224v1	35600	38000	E1	HEK293T	Transcription
chrUn_GL000224v1	38000	42800	E12	HEK293T	Bivalent
chrUn_GL000224v1	42800	43600	E13	HEK293T	Repressed polycomb
chrUn_GL000224v1	43600	157400	E14	HEK293T	Quiescent
chrUn_GL000224v1	157400	163600	E13	HEK293T	Repressed polycomb
chrUn_GL000224v1	163600	179600	E14	HEK293T	Quiescent
chrUn_GL000226v1	0	1000	E2	HEK293T	Transcription weak
chrUn_GL000226v1	1000	8600	E1	HEK293T	Transcription
chrUn_GL000226v1	8600	8800	E13	HEK293T	Repressed polycomb
chrUn_GL000226v1	8800	9800	E12	HEK293T	Bivalent
chrUn_GL000226v1	9800	10400	E1	HEK293T	Transcription
chrUn_GL000226v1	10400	13400	E12	HEK293T	Bivalent
chrUn_GL000226v1	13400	15000	E1	HEK293T	Transcription
chrUn_KI270302v1	0	1200	E1	HEK293T	Transcription
chrUn_KI270302v1	1200	2200	E14	HEK293T	Quiescent
chrUn_KI270303v1	0	1200	E2	HEK293T	Transcription weak
chrUn_KI270303v1	1200	1800	E1	HEK293T	Transcription
chrUn_KI270304v1	0	1000	E1	HEK293T	Transcription
chrUn_KI270304v1	1000	2000	E2	HEK293T	Transcription weak
chrUn_KI270305v1	0	1000	E1	HEK293T	Transcription
chrUn_KI270305v1	1000	1400	E15	HEK293T	Quiescent Gene
chrUn_KI270310v1	0	1200	E1	HEK293T	Transcription
chrUn_KI270311v1	0	400	E14	HEK293T	Quiescent
chrUn_KI270311v1	400	1400	E1	HEK293T	Transcription
chrUn_KI270311v1	1400	11200	E14	HEK293T	Quiescent
chrUn_KI270311v1	11200	11600	E2	HEK293T	Transcription weak
chrUn_KI270311v1	11600	12200	E15	HEK293T	Quiescent Gene
chrUn_KI270312v1	0	800	E14	HEK293T	Quiescent
chrUn_KI270315v1	0	2200	E2	HEK293T	Transcription weak
chrUn_KI270316v1	0	1400	E2	HEK293T	Transcription weak
chrUn_KI270317v1	0	600	E14	HEK293T	Quiescent
chrUn_KI270317v1	600	1000	E1	HEK293T	Transcription
chrUn_KI270317v1	1000	36200	E14	HEK293T	Quiescent
chrUn_KI270317v1	36200	37600	E2	HEK293T	Transcription weak
chrUn_KI270320v1	0	1600	E1	HEK293T	Transcription
chrUn_KI270320v1	1600	4400	E13	HEK293T	Repressed polycomb
chrUn_KI270322v1	0	1400	E2	HEK293T	Transcription weak
chrUn_KI270322v1	1400	1600	E1	HEK293T	Transcription
chrUn_KI270322v1	1600	21400	E14	HEK293T	Quiescent
chrUn_KI270329v1	0	1000	E14	HEK293T	Quiescent
chrUn_KI270330v1	0	1600	E1	HEK293T	Transcription
chrUn_KI270333v1	0	2600	E1	HEK293T	Transcription
chrUn_KI270334v1	0	800	E1	HEK293T	Transcription
chrUn_KI270334v1	800	1200	E13	HEK293T	Repressed polycomb
chrUn_KI270335v1	0	1000	E2	HEK293T	Transcription weak
chrUn_KI270336v1	0	1000	E1	HEK293T	Transcription
chrUn_KI270337v1	0	1000	E1	HEK293T	Transcription
chrUn_KI270338v1	0	800	E14	HEK293T	Quiescent
chrUn_KI270338v1	800	1200	E1	HEK293T	Transcription
chrUn_KI270338v1	1200	1400	E2	HEK293T	Transcription weak
chrUn_KI270340v1	0	1400	E1	HEK293T	Transcription
chrUn_KI270362v1	0	3400	E14	HEK293T	Quiescent
chrUn_KI270363v1	0	1800	E14	HEK293T	Quiescent
chrUn_KI270364v1	0	2800	E14	HEK293T	Quiescent
chrUn_KI270366v1	0	8200	E14	HEK293T	Quiescent
chrUn_KI270371v1	0	2800	E14	HEK293T	Quiescent
chrUn_KI270372v1	0	1600	E14	HEK293T	Quiescent
chrUn_KI270373v1	0	1400	E14	HEK293T	Quiescent
chrUn_KI270374v1	0	2600	E14	HEK293T	Quiescent
chrUn_KI270375v1	0	2200	E14	HEK293T	Quiescent
chrUn_KI270376v1	0	1000	E14	HEK293T	Quiescent
chrUn_KI270378v1	0	1000	E14	HEK293T	Quiescent
chrUn_KI270379v1	0	1000	E14	HEK293T	Quiescent
chrUn_KI270381v1	0	1800	E14	HEK293T	Quiescent
chrUn_KI270382v1	0	2000	E13	HEK293T	Repressed polycomb
chrUn_KI270382v1	2000	2400	E12	HEK293T	Bivalent
chrUn_KI270382v1	2400	4200	E13	HEK293T	Repressed polycomb
chrUn_KI270383v1	0	200	E11	HEK293T	Poised TSS
chrUn_KI270383v1	200	1600	E14	HEK293T	Quiescent
chrUn_KI270384v1	0	600	E1	HEK293T	Transcription
chrUn_KI270384v1	600	1600	E13	HEK293T	Repressed polycomb
chrUn_KI270385v1	0	600	E13	HEK293T	Repressed polycomb
chrUn_KI270385v1	600	800	E11	HEK293T	Poised TSS
chrUn_KI270386v1	0	1600	E14	HEK293T	Quiescent
chrUn_KI270387v1	0	1400	E14	HEK293T	Quiescent
chrUn_KI270388v1	0	1200	E14	HEK293T	Quiescent
chrUn_KI270389v1	0	1200	E14	HEK293T	Quiescent
chrUn_KI270390v1	0	2200	E14	HEK293T	Quiescent
chrUn_KI270391v1	0	1400	E14	HEK293T	Quiescent
chrUn_KI270392v1	0	800	E14	HEK293T	Quiescent
chrUn_KI270393v1	0	1200	E14	HEK293T	Quiescent
chrUn_KI270394v1	0	800	E14	HEK293T	Quiescent
chrUn_KI270395v1	0	200	E13	HEK293T	Repressed polycomb
chrUn_KI270395v1	200	1000	E12	HEK293T	Bivalent
chrUn_KI270396v1	0	600	E1	HEK293T	Transcription
chrUn_KI270396v1	600	1000	E13	HEK293T	Repressed polycomb
chrUn_KI270396v1	1000	1800	E12	HEK293T	Bivalent
chrUn_KI270411v1	0	1000	E14	HEK293T	Quiescent
chrUn_KI270411v1	1000	1400	E2	HEK293T	Transcription weak
chrUn_KI270411v1	1400	2600	E15	HEK293T	Quiescent Gene
chrUn_KI270412v1	0	1000	E14	HEK293T	Quiescent
chrUn_KI270414v1	0	2400	E14	HEK293T	Quiescent
chrUn_KI270417v1	0	2000	E14	HEK293T	Quiescent
chrUn_KI270418v1	0	2000	E14	HEK293T	Quiescent
chrUn_KI270419v1	0	1000	E14	HEK293T	Quiescent
chrUn_KI270420v1	0	2200	E14	HEK293T	Quiescent
chrUn_KI270422v1	0	1400	E14	HEK293T	Quiescent
chrUn_KI270423v1	0	800	E14	HEK293T	Quiescent
chrUn_KI270424v1	0	2000	E14	HEK293T	Quiescent
chrUn_KI270425v1	0	1800	E14	HEK293T	Quiescent
chrUn_KI270429v1	0	1200	E14	HEK293T	Quiescent
chrUn_KI270435v1	0	400	E1	HEK293T	Transcription
chrUn_KI270435v1	400	2600	E12	HEK293T	Bivalent
chrUn_KI270435v1	2600	3400	E13	HEK293T	Repressed polycomb
chrUn_KI270435v1	3400	82800	E14	HEK293T	Quiescent
chrUn_KI270435v1	82800	91800	E13	HEK293T	Repressed polycomb
chrUn_KI270435v1	91800	92800	E1	HEK293T	Transcription
chrUn_KI270438v1	0	200	E13	HEK293T	Repressed polycomb
chrUn_KI270438v1	200	1000	E11	HEK293T	Poised TSS
chrUn_KI270438v1	1000	4600	E13	HEK293T	Repressed polycomb
chrUn_KI270438v1	4600	5400	E12	HEK293T	Bivalent
chrUn_KI270438v1	5400	11600	E13	HEK293T	Repressed polycomb
chrUn_KI270438v1	11600	12600	E1	HEK293T	Transcription
chrUn_KI270438v1	12600	23400	E13	HEK293T	Repressed polycomb
chrUn_KI270438v1	23400	46600	E14	HEK293T	Quiescent
chrUn_KI270438v1	46600	48600	E1	HEK293T	Transcription
chrUn_KI270438v1	48600	50000	E2	HEK293T	Transcription weak
chrUn_KI270438v1	50000	56400	E15	HEK293T	Quiescent Gene
chrUn_KI270438v1	56400	58600	E1	HEK293T	Transcription
chrUn_KI270438v1	58600	64400	E15	HEK293T	Quiescent Gene
chrUn_KI270438v1	64400	66200	E2	HEK293T	Transcription weak
chrUn_KI270438v1	66200	73000	E1	HEK293T	Transcription
chrUn_KI270438v1	73000	73600	E2	HEK293T	Transcription weak
chrUn_KI270438v1	73600	78600	E15	HEK293T	Quiescent Gene
chrUn_KI270438v1	78600	78800	E2	HEK293T	Transcription weak
chrUn_KI270438v1	78800	80200	E1	HEK293T	Transcription
chrUn_KI270438v1	80200	80400	E14	HEK293T	Quiescent
chrUn_KI270438v1	80400	85400	E15	HEK293T	Quiescent Gene
chrUn_KI270438v1	85400	86000	E13	HEK293T	Repressed polycomb
chrUn_KI270438v1	86000	86400	E1	HEK293T	Transcription
chrUn_KI270438v1	86400	90400	E15	HEK293T	Quiescent Gene
chrUn_KI270438v1	90400	93200	E2	HEK293T	Transcription weak
chrUn_KI270438v1	93200	95000	E15	HEK293T	Quiescent Gene
chrUn_KI270438v1	95000	99200	E2	HEK293T	Transcription weak
chrUn_KI270438v1	99200	100200	E15	HEK293T	Quiescent Gene
chrUn_KI270438v1	100200	102600	E1	HEK293T	Transcription
chrUn_KI270438v1	102600	103200	E2	HEK293T	Transcription weak
chrUn_KI270438v1	103200	112400	E1	HEK293T	Transcription
chrUn_KI270442v1	0	3000	E1	HEK293T	Transcription
chrUn_KI270442v1	3000	3400	E13	HEK293T	Repressed polycomb
chrUn_KI270442v1	3400	4400	E1	HEK293T	Transcription
chrUn_KI270442v1	4400	9200	E14	HEK293T	Quiescent
chrUn_KI270442v1	9200	12400	E1	HEK293T	Transcription
chrUn_KI270442v1	12400	14200	E13	HEK293T	Repressed polycomb
chrUn_KI270442v1	14200	15600	E1	HEK293T	Transcription
chrUn_KI270442v1	15600	19400	E2	HEK293T	Transcription weak
chrUn_KI270442v1	19400	20600	E1	HEK293T	Transcription
chrUn_KI270442v1	20600	22800	E13	HEK293T	Repressed polycomb
chrUn_KI270442v1	22800	28000	E1	HEK293T	Transcription
chrUn_KI270442v1	28000	29800	E2	HEK293T	Transcription weak
chrUn_KI270442v1	29800	32600	E1	HEK293T	Transcription
chrUn_KI270442v1	32600	34000	E2	HEK293T	Transcription weak
chrUn_KI270442v1	34000	34600	E1	HEK293T	Transcription
chrUn_KI270442v1	34600	35400	E2	HEK293T	Transcription weak
chrUn_KI270442v1	35400	36000	E1	HEK293T	Transcription
chrUn_KI270442v1	36000	37600	E2	HEK293T	Transcription weak
chrUn_KI270442v1	37600	38000	E1	HEK293T	Transcription
chrUn_KI270442v1	38000	40400	E2	HEK293T	Transcription weak
chrUn_KI270442v1	40400	40800	E1	HEK293T	Transcription
chrUn_KI270442v1	40800	43800	E2	HEK293T	Transcription weak
chrUn_KI270442v1	43800	45800	E1	HEK293T	Transcription
chrUn_KI270442v1	45800	47600	E2	HEK293T	Transcription weak
chrUn_KI270442v1	47600	48000	E1	HEK293T	Transcription
chrUn_KI270442v1	48000	50200	E2	HEK293T	Transcription weak
chrUn_KI270442v1	50200	51000	E1	HEK293T	Transcription
chrUn_KI270442v1	51000	51200	E2	HEK293T	Transcription weak
chrUn_KI270442v1	51200	55400	E15	HEK293T	Quiescent Gene
chrUn_KI270442v1	55400	56000	E2	HEK293T	Transcription weak
chrUn_KI270442v1	56000	57000	E1	HEK293T	Transcription
chrUn_KI270442v1	57000	58800	E2	HEK293T	Transcription weak
chrUn_KI270442v1	58800	59200	E1	HEK293T	Transcription
chrUn_KI270442v1	59200	61600	E15	HEK293T	Quiescent Gene
chrUn_KI270442v1	61600	62600	E2	HEK293T	Transcription weak
chrUn_KI270442v1	62600	62800	E1	HEK293T	Transcription
chrUn_KI270442v1	62800	67600	E14	HEK293T	Quiescent
chrUn_KI270442v1	67600	72200	E1	HEK293T	Transcription
chrUn_KI270442v1	72200	74400	E13	HEK293T	Repressed polycomb
chrUn_KI270442v1	74400	96800	E1	HEK293T	Transcription
chrUn_KI270442v1	96800	104400	E13	HEK293T	Repressed polycomb
chrUn_KI270442v1	104400	113400	E14	HEK293T	Quiescent
chrUn_KI270442v1	113400	123000	E13	HEK293T	Repressed polycomb
chrUn_KI270442v1	123000	160600	E14	HEK293T	Quiescent
chrUn_KI270442v1	160600	160800	E11	HEK293T	Poised TSS
chrUn_KI270442v1	160800	179200	E13	HEK293T	Repressed polycomb
chrUn_KI270442v1	179200	188400	E14	HEK293T	Quiescent
chrUn_KI270442v1	188400	195200	E15	HEK293T	Quiescent Gene
chrUn_KI270442v1	195200	207800	E14	HEK293T	Quiescent
chrUn_KI270442v1	207800	214000	E15	HEK293T	Quiescent Gene
chrUn_KI270442v1	214000	214600	E11	HEK293T	Poised TSS
chrUn_KI270442v1	214600	216400	E15	HEK293T	Quiescent Gene
chrUn_KI270442v1	216400	217800	E2	HEK293T	Transcription weak
chrUn_KI270442v1	217800	220800	E1	HEK293T	Transcription
chrUn_KI270442v1	220800	221600	E2	HEK293T	Transcription weak
chrUn_KI270442v1	221600	222600	E1	HEK293T	Transcription
chrUn_KI270442v1	222600	224000	E2	HEK293T	Transcription weak
chrUn_KI270442v1	224000	224600	E1	HEK293T	Transcription
chrUn_KI270442v1	224600	228200	E13	HEK293T	Repressed polycomb
chrUn_KI270442v1	228200	229000	E1	HEK293T	Transcription
chrUn_KI270442v1	229000	230200	E13	HEK293T	Repressed polycomb
chrUn_KI270442v1	230200	232200	E1	HEK293T	Transcription
chrUn_KI270442v1	232200	237600	E13	HEK293T	Repressed polycomb
chrUn_KI270442v1	237600	238000	E1	HEK293T	Transcription
chrUn_KI270442v1	238000	242600	E13	HEK293T	Repressed polycomb
chrUn_KI270442v1	242600	244400	E1	HEK293T	Transcription
chrUn_KI270442v1	244400	244800	E2	HEK293T	Transcription weak
chrUn_KI270442v1	244800	247200	E13	HEK293T	Repressed polycomb
chrUn_KI270442v1	247200	250000	E1	HEK293T	Transcription
chrUn_KI270442v1	250000	255000	E13	HEK293T	Repressed polycomb
chrUn_KI270442v1	255000	307600	E14	HEK293T	Quiescent
chrUn_KI270442v1	307600	309800	E13	HEK293T	Repressed polycomb
chrUn_KI270442v1	309800	310000	E12	HEK293T	Bivalent
chrUn_KI270442v1	310000	315800	E13	HEK293T	Repressed polycomb
chrUn_KI270442v1	315800	371000	E14	HEK293T	Quiescent
chrUn_KI270442v1	371000	378800	E13	HEK293T	Repressed polycomb
chrUn_KI270442v1	378800	380000	E12	HEK293T	Bivalent
chrUn_KI270442v1	380000	386400	E1	HEK293T	Transcription
chrUn_KI270442v1	386400	387400	E13	HEK293T	Repressed polycomb
chrUn_KI270442v1	387400	388400	E1	HEK293T	Transcription
chrUn_KI270442v1	388400	390000	E12	HEK293T	Bivalent
chrUn_KI270442v1	390000	392000	E1	HEK293T	Transcription
chrUn_KI270448v1	0	1000	E2	HEK293T	Transcription weak
chrUn_KI270448v1	1000	7800	E15	HEK293T	Quiescent Gene
chrUn_KI270465v1	0	800	E14	HEK293T	Quiescent
chrUn_KI270465v1	800	1400	E1	HEK293T	Transcription
chrUn_KI270465v1	1400	1600	E13	HEK293T	Repressed polycomb
chrUn_KI270466v1	0	1200	E1	HEK293T	Transcription
chrUn_KI270467v1	0	800	E14	HEK293T	Quiescent
chrUn_KI270467v1	800	3800	E1	HEK293T	Transcription
chrUn_KI270468v1	0	2000	E13	HEK293T	Repressed polycomb
chrUn_KI270468v1	2000	2600	E12	HEK293T	Bivalent
chrUn_KI270468v1	2600	4000	E13	HEK293T	Repressed polycomb
chrUn_KI270507v1	0	400	E1	HEK293T	Transcription
chrUn_KI270507v1	400	800	E11	HEK293T	Poised TSS
chrUn_KI270507v1	800	5200	E14	HEK293T	Quiescent
chrUn_KI270508v1	0	600	E13	HEK293T	Repressed polycomb
chrUn_KI270508v1	600	1800	E12	HEK293T	Bivalent
chrUn_KI270509v1	0	600	E1	HEK293T	Transcription
chrUn_KI270509v1	600	1000	E13	HEK293T	Repressed polycomb
chrUn_KI270509v1	1000	1800	E15	HEK293T	Quiescent Gene
chrUn_KI270509v1	1800	2200	E13	HEK293T	Repressed polycomb
chrUn_KI270510v1	0	200	E1	HEK293T	Transcription
chrUn_KI270510v1	200	2400	E14	HEK293T	Quiescent
chrUn_KI270511v1	0	8000	E14	HEK293T	Quiescent
chrUn_KI270512v1	0	21200	E14	HEK293T	Quiescent
chrUn_KI270512v1	21200	22600	E1	HEK293T	Transcription
chrUn_KI270515v1	0	600	E14	HEK293T	Quiescent
chrUn_KI270515v1	600	2200	E1	HEK293T	Transcription
chrUn_KI270515v1	2200	4200	E12	HEK293T	Bivalent
chrUn_KI270515v1	4200	6200	E13	HEK293T	Repressed polycomb
chrUn_KI270516v1	0	1200	E13	HEK293T	Repressed polycomb
chrUn_KI270517v1	0	1800	E13	HEK293T	Repressed polycomb
chrUn_KI270517v1	1800	3200	E12	HEK293T	Bivalent
chrUn_KI270518v1	0	2000	E14	HEK293T	Quiescent
chrUn_KI270519v1	0	36000	E14	HEK293T	Quiescent
chrUn_KI270519v1	36000	36200	E11	HEK293T	Poised TSS
chrUn_KI270519v1	36200	36400	E14	HEK293T	Quiescent
chrUn_KI270519v1	36400	36600	E11	HEK293T	Poised TSS
chrUn_KI270519v1	36600	42800	E14	HEK293T	Quiescent
chrUn_KI270519v1	42800	43800	E15	HEK293T	Quiescent Gene
chrUn_KI270519v1	43800	44600	E2	HEK293T	Transcription weak
chrUn_KI270519v1	44600	45000	E15	HEK293T	Quiescent Gene
chrUn_KI270519v1	45000	79400	E14	HEK293T	Quiescent
chrUn_KI270519v1	79400	82600	E13	HEK293T	Repressed polycomb
chrUn_KI270519v1	82600	83200	E12	HEK293T	Bivalent
chrUn_KI270519v1	83200	88000	E13	HEK293T	Repressed polycomb
chrUn_KI270519v1	88000	88400	E11	HEK293T	Poised TSS
chrUn_KI270519v1	88400	111400	E14	HEK293T	Quiescent
chrUn_KI270519v1	111400	114800	E13	HEK293T	Repressed polycomb
chrUn_KI270519v1	114800	127400	E14	HEK293T	Quiescent
chrUn_KI270519v1	127400	133600	E13	HEK293T	Repressed polycomb
chrUn_KI270519v1	133600	133800	E1	HEK293T	Transcription
chrUn_KI270519v1	133800	134200	E12	HEK293T	Bivalent
chrUn_KI270519v1	134200	135200	E13	HEK293T	Repressed polycomb
chrUn_KI270519v1	135200	138000	E1	HEK293T	Transcription
chrUn_KI270521v1	0	1000	E1	HEK293T	Transcription
chrUn_KI270521v1	1000	7600	E14	HEK293T	Quiescent
chrUn_KI270522v1	0	5600	E14	HEK293T	Quiescent
chrUn_KI270528v1	0	2800	E14	HEK293T	Quiescent
chrUn_KI270529v1	0	1800	E14	HEK293T	Quiescent
chrUn_KI270530v1	0	2000	E14	HEK293T	Quiescent
chrUn_KI270538v1	0	16000	E14	HEK293T	Quiescent
chrUn_KI270538v1	16000	16400	E11	HEK293T	Poised TSS
chrUn_KI270538v1	16400	24400	E13	HEK293T	Repressed polycomb
chrUn_KI270538v1	24400	25000	E12	HEK293T	Bivalent
chrUn_KI270538v1	25000	33000	E13	HEK293T	Repressed polycomb
chrUn_KI270538v1	33000	33200	E12	HEK293T	Bivalent
chrUn_KI270538v1	33200	34400	E13	HEK293T	Repressed polycomb
chrUn_KI270538v1	34400	53200	E14	HEK293T	Quiescent
chrUn_KI270538v1	53200	54200	E1	HEK293T	Transcription
chrUn_KI270538v1	54200	54800	E15	HEK293T	Quiescent Gene
chrUn_KI270538v1	54800	62800	E14	HEK293T	Quiescent
chrUn_KI270538v1	62800	66000	E15	HEK293T	Quiescent Gene
chrUn_KI270538v1	66000	66800	E2	HEK293T	Transcription weak
chrUn_KI270538v1	66800	67800	E15	HEK293T	Quiescent Gene
chrUn_KI270538v1	67800	74000	E14	HEK293T	Quiescent
chrUn_KI270538v1	74000	74800	E13	HEK293T	Repressed polycomb
chrUn_KI270538v1	74800	75000	E11	HEK293T	Poised TSS
chrUn_KI270538v1	75000	79000	E13	HEK293T	Repressed polycomb
chrUn_KI270538v1	79000	79400	E12	HEK293T	Bivalent
chrUn_KI270538v1	79400	80600	E13	HEK293T	Repressed polycomb
chrUn_KI270538v1	80600	81600	E1	HEK293T	Transcription
chrUn_KI270538v1	81600	83600	E13	HEK293T	Repressed polycomb
chrUn_KI270538v1	83600	84200	E12	HEK293T	Bivalent
chrUn_KI270538v1	84200	87600	E13	HEK293T	Repressed polycomb
chrUn_KI270538v1	87600	88400	E12	HEK293T	Bivalent
chrUn_KI270538v1	88400	89400	E1	HEK293T	Transcription
chrUn_KI270538v1	89400	91200	E13	HEK293T	Repressed polycomb
chrUn_KI270539v1	0	800	E2	HEK293T	Transcription weak
chrUn_KI270544v1	0	1000	E11	HEK293T	Poised TSS
chrUn_KI270544v1	1000	1200	E14	HEK293T	Quiescent
chrUn_KI270548v1	0	1400	E14	HEK293T	Quiescent
chrUn_KI270579v1	0	31000	E14	HEK293T	Quiescent
chrUn_KI270580v1	0	1400	E13	HEK293T	Repressed polycomb
chrUn_KI270581v1	0	3200	E14	HEK293T	Quiescent
chrUn_KI270581v1	3200	3800	E1	HEK293T	Transcription
chrUn_KI270581v1	3800	7000	E14	HEK293T	Quiescent
chrUn_KI270582v1	0	2200	E14	HEK293T	Quiescent
chrUn_KI270582v1	2200	2600	E11	HEK293T	Poised TSS
chrUn_KI270582v1	2600	6400	E14	HEK293T	Quiescent
chrUn_KI270583v1	0	1400	E14	HEK293T	Quiescent
chrUn_KI270584v1	0	4400	E14	HEK293T	Quiescent
chrUn_KI270587v1	0	2800	E1	HEK293T	Transcription
chrUn_KI270588v1	0	6000	E13	HEK293T	Repressed polycomb
chrUn_KI270589v1	0	13000	E14	HEK293T	Quiescent
chrUn_KI270589v1	13000	17000	E13	HEK293T	Repressed polycomb
chrUn_KI270589v1	17000	41400	E14	HEK293T	Quiescent
chrUn_KI270589v1	41400	44400	E1	HEK293T	Transcription
chrUn_KI270590v1	0	1800	E13	HEK293T	Repressed polycomb
chrUn_KI270590v1	1800	3200	E1	HEK293T	Transcription
chrUn_KI270590v1	3200	4200	E12	HEK293T	Bivalent
chrUn_KI270590v1	4200	4600	E1	HEK293T	Transcription
chrUn_KI270591v1	0	400	E14	HEK293T	Quiescent
chrUn_KI270591v1	400	1000	E11	HEK293T	Poised TSS
chrUn_KI270591v1	1000	4200	E13	HEK293T	Repressed polycomb
chrUn_KI270591v1	4200	4800	E12	HEK293T	Bivalent
chrUn_KI270591v1	4800	5600	E1	HEK293T	Transcription
chrUn_KI270593v1	0	3000	E14	HEK293T	Quiescent
chrUn_KI270741v1	0	99000	E14	HEK293T	Quiescent
chrUn_KI270741v1	99000	104000	E13	HEK293T	Repressed polycomb
chrUn_KI270741v1	104000	157400	E14	HEK293T	Quiescent
chrUn_KI270742v1	0	600	E13	HEK293T	Repressed polycomb
chrUn_KI270742v1	600	3600	E12	HEK293T	Bivalent
chrUn_KI270742v1	3600	4800	E1	HEK293T	Transcription
chrUn_KI270742v1	4800	13800	E12	HEK293T	Bivalent
chrUn_KI270742v1	13800	16400	E1	HEK293T	Transcription
chrUn_KI270742v1	16400	19000	E12	HEK293T	Bivalent
chrUn_KI270742v1	19000	20400	E13	HEK293T	Repressed polycomb
chrUn_KI270742v1	20400	21600	E12	HEK293T	Bivalent
chrUn_KI270742v1	21600	24200	E13	HEK293T	Repressed polycomb
chrUn_KI270742v1	24200	24400	E12	HEK293T	Bivalent
chrUn_KI270742v1	24400	28400	E13	HEK293T	Repressed polycomb
chrUn_KI270742v1	28400	32800	E12	HEK293T	Bivalent
chrUn_KI270742v1	32800	35800	E13	HEK293T	Repressed polycomb
chrUn_KI270742v1	35800	36200	E1	HEK293T	Transcription
chrUn_KI270742v1	36200	52600	E13	HEK293T	Repressed polycomb
chrUn_KI270742v1	52600	52800	E12	HEK293T	Bivalent
chrUn_KI270742v1	52800	53400	E1	HEK293T	Transcription
chrUn_KI270742v1	53400	54200	E7	HEK293T	Enhancer weak
chrUn_KI270742v1	54200	54800	E13	HEK293T	Repressed polycomb
chrUn_KI270742v1	54800	56800	E12	HEK293T	Bivalent
chrUn_KI270742v1	56800	67000	E13	HEK293T	Repressed polycomb
chrUn_KI270742v1	67000	68000	E1	HEK293T	Transcription
chrUn_KI270742v1	68000	74400	E2	HEK293T	Transcription weak
chrUn_KI270742v1	74400	77600	E15	HEK293T	Quiescent Gene
chrUn_KI270742v1	77600	79200	E2	HEK293T	Transcription weak
chrUn_KI270742v1	79200	81000	E15	HEK293T	Quiescent Gene
chrUn_KI270742v1	81000	81400	E2	HEK293T	Transcription weak
chrUn_KI270742v1	81400	88600	E15	HEK293T	Quiescent Gene
chrUn_KI270742v1	88600	95400	E2	HEK293T	Transcription weak
chrUn_KI270742v1	95400	96000	E1	HEK293T	Transcription
chrUn_KI270742v1	96000	104000	E15	HEK293T	Quiescent Gene
chrUn_KI270742v1	104000	105000	E2	HEK293T	Transcription weak
chrUn_KI270742v1	105000	107000	E15	HEK293T	Quiescent Gene
chrUn_KI270742v1	107000	107600	E11	HEK293T	Poised TSS
chrUn_KI270742v1	107600	109000	E13	HEK293T	Repressed polycomb
chrUn_KI270742v1	109000	110600	E11	HEK293T	Poised TSS
chrUn_KI270742v1	110600	116400	E13	HEK293T	Repressed polycomb
chrUn_KI270742v1	116400	117200	E12	HEK293T	Bivalent
chrUn_KI270742v1	117200	132800	E13	HEK293T	Repressed polycomb
chrUn_KI270742v1	132800	134600	E12	HEK293T	Bivalent
chrUn_KI270742v1	134600	136200	E13	HEK293T	Repressed polycomb
chrUn_KI270742v1	136200	136600	E12	HEK293T	Bivalent
chrUn_KI270742v1	136600	161600	E13	HEK293T	Repressed polycomb
chrUn_KI270742v1	161600	168400	E14	HEK293T	Quiescent
chrUn_KI270742v1	168400	168800	E1	HEK293T	Transcription
chrUn_KI270742v1	168800	169000	E12	HEK293T	Bivalent
chrUn_KI270742v1	169000	171400	E13	HEK293T	Repressed polycomb
chrUn_KI270742v1	171400	171600	E12	HEK293T	Bivalent
chrUn_KI270742v1	171600	183000	E13	HEK293T	Repressed polycomb
chrUn_KI270742v1	183000	184800	E12	HEK293T	Bivalent
chrUn_KI270742v1	184800	185600	E13	HEK293T	Repressed polycomb
chrUn_KI270742v1	185600	185800	E12	HEK293T	Bivalent
chrUn_KI270742v1	185800	186600	E1	HEK293T	Transcription
chrUn_KI270743v1	0	200	E1	HEK293T	Transcription
chrUn_KI270743v1	200	9400	E13	HEK293T	Repressed polycomb
chrUn_KI270743v1	9400	9600	E12	HEK293T	Bivalent
chrUn_KI270743v1	9600	40000	E13	HEK293T	Repressed polycomb
chrUn_KI270743v1	40000	61000	E14	HEK293T	Quiescent
chrUn_KI270743v1	61000	61200	E1	HEK293T	Transcription
chrUn_KI270743v1	61200	61600	E2	HEK293T	Transcription weak
chrUn_KI270743v1	61600	68200	E15	HEK293T	Quiescent Gene
chrUn_KI270743v1	68200	68400	E2	HEK293T	Transcription weak
chrUn_KI270743v1	68400	68600	E1	HEK293T	Transcription
chrUn_KI270743v1	68600	74600	E13	HEK293T	Repressed polycomb
chrUn_KI270743v1	74600	81400	E14	HEK293T	Quiescent
chrUn_KI270743v1	81400	81600	E15	HEK293T	Quiescent Gene
chrUn_KI270743v1	81600	82200	E2	HEK293T	Transcription weak
chrUn_KI270743v1	82200	83600	E15	HEK293T	Quiescent Gene
chrUn_KI270743v1	83600	84800	E2	HEK293T	Transcription weak
chrUn_KI270743v1	84800	93200	E15	HEK293T	Quiescent Gene
chrUn_KI270743v1	93200	106600	E13	HEK293T	Repressed polycomb
chrUn_KI270743v1	106600	107000	E2	HEK293T	Transcription weak
chrUn_KI270743v1	107000	107200	E1	HEK293T	Transcription
chrUn_KI270743v1	107200	107800	E2	HEK293T	Transcription weak
chrUn_KI270743v1	107800	109600	E15	HEK293T	Quiescent Gene
chrUn_KI270743v1	109600	113000	E1	HEK293T	Transcription
chrUn_KI270743v1	113000	117200	E13	HEK293T	Repressed polycomb
chrUn_KI270743v1	117200	118200	E1	HEK293T	Transcription
chrUn_KI270743v1	118200	119400	E2	HEK293T	Transcription weak
chrUn_KI270743v1	119400	120200	E15	HEK293T	Quiescent Gene
chrUn_KI270743v1	120200	124400	E2	HEK293T	Transcription weak
chrUn_KI270743v1	124400	130000	E15	HEK293T	Quiescent Gene
chrUn_KI270743v1	130000	130600	E2	HEK293T	Transcription weak
chrUn_KI270743v1	130600	131200	E1	HEK293T	Transcription
chrUn_KI270743v1	131200	132200	E2	HEK293T	Transcription weak
chrUn_KI270743v1	132200	132600	E1	HEK293T	Transcription
chrUn_KI270743v1	132600	132800	E13	HEK293T	Repressed polycomb
chrUn_KI270743v1	132800	135200	E15	HEK293T	Quiescent Gene
chrUn_KI270743v1	135200	137200	E13	HEK293T	Repressed polycomb
chrUn_KI270743v1	137200	137600	E15	HEK293T	Quiescent Gene
chrUn_KI270743v1	137600	138600	E2	HEK293T	Transcription weak
chrUn_KI270743v1	138600	141600	E1	HEK293T	Transcription
chrUn_KI270743v1	141600	150400	E14	HEK293T	Quiescent
chrUn_KI270743v1	150400	158800	E1	HEK293T	Transcription
chrUn_KI270743v1	158800	160600	E2	HEK293T	Transcription weak
chrUn_KI270743v1	160600	168000	E1	HEK293T	Transcription
chrUn_KI270743v1	168000	171400	E13	HEK293T	Repressed polycomb
chrUn_KI270743v1	171400	172600	E1	HEK293T	Transcription
chrUn_KI270743v1	172600	176400	E13	HEK293T	Repressed polycomb
chrUn_KI270743v1	176400	176800	E1	HEK293T	Transcription
chrUn_KI270743v1	176800	178200	E13	HEK293T	Repressed polycomb
chrUn_KI270743v1	178200	178400	E1	HEK293T	Transcription
chrUn_KI270743v1	178400	180200	E2	HEK293T	Transcription weak
chrUn_KI270743v1	180200	180400	E1	HEK293T	Transcription
chrUn_KI270743v1	180400	183400	E12	HEK293T	Bivalent
chrUn_KI270743v1	183400	184000	E1	HEK293T	Transcription
chrUn_KI270743v1	184000	186000	E13	HEK293T	Repressed polycomb
chrUn_KI270743v1	186000	186400	E12	HEK293T	Bivalent
chrUn_KI270743v1	186400	195000	E13	HEK293T	Repressed polycomb
chrUn_KI270743v1	195000	207600	E14	HEK293T	Quiescent
chrUn_KI270743v1	207600	208400	E1	HEK293T	Transcription
chrUn_KI270743v1	208400	210600	E15	HEK293T	Quiescent Gene
chrUn_KI270744v1	0	3800	E14	HEK293T	Quiescent
chrUn_KI270744v1	3800	6800	E11	HEK293T	Poised TSS
chrUn_KI270744v1	6800	10800	E13	HEK293T	Repressed polycomb
chrUn_KI270744v1	10800	14200	E1	HEK293T	Transcription
chrUn_KI270744v1	14200	59600	E13	HEK293T	Repressed polycomb
chrUn_KI270744v1	59600	61200	E1	HEK293T	Transcription
chrUn_KI270744v1	61200	63600	E15	HEK293T	Quiescent Gene
chrUn_KI270744v1	63600	64800	E2	HEK293T	Transcription weak
chrUn_KI270744v1	64800	70800	E15	HEK293T	Quiescent Gene
chrUn_KI270744v1	70800	73800	E2	HEK293T	Transcription weak
chrUn_KI270744v1	73800	74800	E1	HEK293T	Transcription
chrUn_KI270744v1	74800	76400	E2	HEK293T	Transcription weak
chrUn_KI270744v1	76400	79000	E1	HEK293T	Transcription
chrUn_KI270744v1	79000	84000	E2	HEK293T	Transcription weak
chrUn_KI270744v1	84000	85200	E1	HEK293T	Transcription
chrUn_KI270744v1	85200	94200	E14	HEK293T	Quiescent
chrUn_KI270744v1	94200	104800	E13	HEK293T	Repressed polycomb
chrUn_KI270744v1	104800	125600	E1	HEK293T	Transcription
chrUn_KI270744v1	125600	129000	E13	HEK293T	Repressed polycomb
chrUn_KI270744v1	129000	129400	E1	HEK293T	Transcription
chrUn_KI270744v1	129400	132800	E13	HEK293T	Repressed polycomb
chrUn_KI270744v1	132800	133000	E1	HEK293T	Transcription
chrUn_KI270744v1	133000	133200	E2	HEK293T	Transcription weak
chrUn_KI270744v1	133200	136800	E15	HEK293T	Quiescent Gene
chrUn_KI270744v1	136800	138800	E2	HEK293T	Transcription weak
chrUn_KI270744v1	138800	141600	E1	HEK293T	Transcription
chrUn_KI270744v1	141600	143800	E2	HEK293T	Transcription weak
chrUn_KI270744v1	143800	144200	E1	HEK293T	Transcription
chrUn_KI270744v1	144200	151600	E13	HEK293T	Repressed polycomb
chrUn_KI270744v1	151600	152400	E1	HEK293T	Transcription
chrUn_KI270744v1	152400	156800	E13	HEK293T	Repressed polycomb
chrUn_KI270744v1	156800	157600	E12	HEK293T	Bivalent
chrUn_KI270744v1	157600	166000	E13	HEK293T	Repressed polycomb
chrUn_KI270744v1	166000	166600	E1	HEK293T	Transcription
chrUn_KI270744v1	166600	168400	E13	HEK293T	Repressed polycomb
chrUn_KI270745v1	0	5000	E14	HEK293T	Quiescent
chrUn_KI270745v1	5000	10000	E2	HEK293T	Transcription weak
chrUn_KI270745v1	10000	12600	E15	HEK293T	Quiescent Gene
chrUn_KI270745v1	12600	12800	E2	HEK293T	Transcription weak
chrUn_KI270745v1	12800	13200	E15	HEK293T	Quiescent Gene
chrUn_KI270745v1	13200	24600	E2	HEK293T	Transcription weak
chrUn_KI270745v1	24600	26000	E15	HEK293T	Quiescent Gene
chrUn_KI270745v1	26000	27000	E2	HEK293T	Transcription weak
chrUn_KI270745v1	27000	30000	E15	HEK293T	Quiescent Gene
chrUn_KI270745v1	30000	41800	E14	HEK293T	Quiescent
chrUn_KI270746v1	0	1400	E14	HEK293T	Quiescent
chrUn_KI270746v1	1400	64400	E13	HEK293T	Repressed polycomb
chrUn_KI270746v1	64400	65000	E1	HEK293T	Transcription
chrUn_KI270746v1	65000	66400	E13	HEK293T	Repressed polycomb
chrUn_KI270747v1	0	3400	E13	HEK293T	Repressed polycomb
chrUn_KI270747v1	3400	4000	E12	HEK293T	Bivalent
chrUn_KI270747v1	4000	9000	E13	HEK293T	Repressed polycomb
chrUn_KI270747v1	9000	11000	E11	HEK293T	Poised TSS
chrUn_KI270747v1	11000	12800	E13	HEK293T	Repressed polycomb
chrUn_KI270747v1	12800	46200	E14	HEK293T	Quiescent
chrUn_KI270747v1	46200	46400	E15	HEK293T	Quiescent Gene
chrUn_KI270747v1	46400	47400	E2	HEK293T	Transcription weak
chrUn_KI270747v1	47400	48400	E1	HEK293T	Transcription
chrUn_KI270747v1	48400	49000	E2	HEK293T	Transcription weak
chrUn_KI270747v1	49000	51400	E15	HEK293T	Quiescent Gene
chrUn_KI270747v1	51400	52200	E1	HEK293T	Transcription
chrUn_KI270747v1	52200	54000	E13	HEK293T	Repressed polycomb
chrUn_KI270747v1	54000	54400	E1	HEK293T	Transcription
chrUn_KI270747v1	54400	72800	E13	HEK293T	Repressed polycomb
chrUn_KI270747v1	72800	73200	E1	HEK293T	Transcription
chrUn_KI270747v1	73200	84000	E13	HEK293T	Repressed polycomb
chrUn_KI270747v1	84000	118400	E14	HEK293T	Quiescent
chrUn_KI270747v1	118400	118600	E11	HEK293T	Poised TSS
chrUn_KI270747v1	118600	195400	E14	HEK293T	Quiescent
chrUn_KI270747v1	195400	195600	E11	HEK293T	Poised TSS
chrUn_KI270747v1	195600	198600	E14	HEK293T	Quiescent
chrUn_KI270748v1	0	68000	E14	HEK293T	Quiescent
chrUn_KI270748v1	68000	68200	E2	HEK293T	Transcription weak
chrUn_KI270748v1	68200	68600	E1	HEK293T	Transcription
chrUn_KI270748v1	68600	69000	E2	HEK293T	Transcription weak
chrUn_KI270748v1	69000	79600	E15	HEK293T	Quiescent Gene
chrUn_KI270748v1	79600	81200	E1	HEK293T	Transcription
chrUn_KI270748v1	81200	82200	E2	HEK293T	Transcription weak
chrUn_KI270748v1	82200	93200	E14	HEK293T	Quiescent
chrUn_KI270749v1	0	21400	E14	HEK293T	Quiescent
chrUn_KI270749v1	21400	21800	E1	HEK293T	Transcription
chrUn_KI270749v1	21800	26400	E13	HEK293T	Repressed polycomb
chrUn_KI270749v1	26400	29000	E1	HEK293T	Transcription
chrUn_KI270749v1	29000	29400	E13	HEK293T	Repressed polycomb
chrUn_KI270749v1	29400	41000	E14	HEK293T	Quiescent
chrUn_KI270749v1	41000	42200	E13	HEK293T	Repressed polycomb
chrUn_KI270749v1	42200	70200	E14	HEK293T	Quiescent
chrUn_KI270749v1	70200	72000	E13	HEK293T	Repressed polycomb
chrUn_KI270749v1	72000	73600	E1	HEK293T	Transcription
chrUn_KI270749v1	73600	106800	E13	HEK293T	Repressed polycomb
chrUn_KI270749v1	106800	118400	E14	HEK293T	Quiescent
chrUn_KI270749v1	118400	118600	E11	HEK293T	Poised TSS
chrUn_KI270749v1	118600	130200	E14	HEK293T	Quiescent
chrUn_KI270749v1	130200	131000	E1	HEK293T	Transcription
chrUn_KI270749v1	131000	131200	E13	HEK293T	Repressed polycomb
chrUn_KI270749v1	131200	132600	E15	HEK293T	Quiescent Gene
chrUn_KI270749v1	132600	137400	E1	HEK293T	Transcription
chrUn_KI270749v1	137400	138400	E2	HEK293T	Transcription weak
chrUn_KI270749v1	138400	139800	E1	HEK293T	Transcription
chrUn_KI270749v1	139800	147200	E14	HEK293T	Quiescent
chrUn_KI270749v1	147200	158600	E13	HEK293T	Repressed polycomb
chrUn_KI270750v1	0	11200	E13	HEK293T	Repressed polycomb
chrUn_KI270750v1	11200	11800	E1	HEK293T	Transcription
chrUn_KI270750v1	11800	17000	E13	HEK293T	Repressed polycomb
chrUn_KI270750v1	17000	18200	E12	HEK293T	Bivalent
chrUn_KI270750v1	18200	33000	E13	HEK293T	Repressed polycomb
chrUn_KI270750v1	33000	36400	E15	HEK293T	Quiescent Gene
chrUn_KI270750v1	36400	67400	E14	HEK293T	Quiescent
chrUn_KI270750v1	67400	71000	E15	HEK293T	Quiescent Gene
chrUn_KI270750v1	71000	71400	E2	HEK293T	Transcription weak
chrUn_KI270750v1	71400	74600	E15	HEK293T	Quiescent Gene
chrUn_KI270750v1	74600	75200	E2	HEK293T	Transcription weak
chrUn_KI270750v1	75200	79800	E15	HEK293T	Quiescent Gene
chrUn_KI270750v1	79800	83600	E2	HEK293T	Transcription weak
chrUn_KI270750v1	83600	91600	E15	HEK293T	Quiescent Gene
chrUn_KI270750v1	91600	92200	E2	HEK293T	Transcription weak
chrUn_KI270750v1	92200	94800	E15	HEK293T	Quiescent Gene
chrUn_KI270750v1	94800	95400	E2	HEK293T	Transcription weak
chrUn_KI270750v1	95400	97000	E15	HEK293T	Quiescent Gene
chrUn_KI270750v1	97000	98000	E2	HEK293T	Transcription weak
chrUn_KI270750v1	98000	102800	E15	HEK293T	Quiescent Gene
chrUn_KI270750v1	102800	117800	E14	HEK293T	Quiescent
chrUn_KI270750v1	117800	118200	E1	HEK293T	Transcription
chrUn_KI270750v1	118200	126800	E14	HEK293T	Quiescent
chrUn_KI270750v1	126800	129600	E13	HEK293T	Repressed polycomb
chrUn_KI270750v1	129600	148800	E14	HEK293T	Quiescent
chrUn_KI270751v1	0	38200	E14	HEK293T	Quiescent
chrUn_KI270751v1	38200	40200	E1	HEK293T	Transcription
chrUn_KI270751v1	40200	44400	E14	HEK293T	Quiescent
chrUn_KI270751v1	44400	46800	E11	HEK293T	Poised TSS
chrUn_KI270751v1	46800	53400	E14	HEK293T	Quiescent
chrUn_KI270751v1	53400	58400	E2	HEK293T	Transcription weak
chrUn_KI270751v1	58400	59400	E1	HEK293T	Transcription
chrUn_KI270751v1	59400	68400	E14	HEK293T	Quiescent
chrUn_KI270751v1	68400	69000	E2	HEK293T	Transcription weak
chrUn_KI270751v1	69000	69200	E1	HEK293T	Transcription
chrUn_KI270751v1	69200	69800	E13	HEK293T	Repressed polycomb
chrUn_KI270751v1	69800	71200	E12	HEK293T	Bivalent
chrUn_KI270751v1	71200	73000	E13	HEK293T	Repressed polycomb
chrUn_KI270751v1	73000	74000	E1	HEK293T	Transcription
chrUn_KI270751v1	74000	80200	E15	HEK293T	Quiescent Gene
chrUn_KI270751v1	80200	80800	E1	HEK293T	Transcription
chrUn_KI270751v1	80800	104200	E13	HEK293T	Repressed polycomb
chrUn_KI270751v1	104200	106000	E12	HEK293T	Bivalent
chrUn_KI270751v1	106000	106600	E13	HEK293T	Repressed polycomb
chrUn_KI270751v1	106600	107600	E1	HEK293T	Transcription
chrUn_KI270751v1	107600	107800	E12	HEK293T	Bivalent
chrUn_KI270751v1	107800	109400	E13	HEK293T	Repressed polycomb
chrUn_KI270751v1	109400	110400	E1	HEK293T	Transcription
chrUn_KI270751v1	110400	115200	E13	HEK293T	Repressed polycomb
chrUn_KI270751v1	115200	117400	E12	HEK293T	Bivalent
chrUn_KI270751v1	117400	118800	E13	HEK293T	Repressed polycomb
chrUn_KI270751v1	118800	121800	E12	HEK293T	Bivalent
chrUn_KI270751v1	121800	123000	E13	HEK293T	Repressed polycomb
chrUn_KI270751v1	123000	124600	E12	HEK293T	Bivalent
chrUn_KI270751v1	124600	125000	E1	HEK293T	Transcription
chrUn_KI270751v1	125000	125200	E12	HEK293T	Bivalent
chrUn_KI270751v1	125200	131800	E13	HEK293T	Repressed polycomb
chrUn_KI270751v1	131800	132800	E1	HEK293T	Transcription
chrUn_KI270751v1	132800	134000	E15	HEK293T	Quiescent Gene
chrUn_KI270751v1	134000	135400	E2	HEK293T	Transcription weak
chrUn_KI270751v1	135400	135600	E15	HEK293T	Quiescent Gene
chrUn_KI270751v1	135600	140200	E12	HEK293T	Bivalent
chrUn_KI270751v1	140200	143200	E1	HEK293T	Transcription
chrUn_KI270751v1	143200	146200	E12	HEK293T	Bivalent
chrUn_KI270751v1	146200	147600	E1	HEK293T	Transcription
chrUn_KI270751v1	147600	149000	E12	HEK293T	Bivalent
chrUn_KI270751v1	149000	150600	E1	HEK293T	Transcription
chrUn_KI270752v1	0	200	E1	HEK293T	Transcription
chrUn_KI270752v1	200	400	E8	HEK293T	Gene body
chrUn_KI270752v1	400	600	E14	HEK293T	Quiescent
chrUn_KI270752v1	600	3400	E15	HEK293T	Quiescent Gene
chrUn_KI270752v1	3400	3800	E8	HEK293T	Gene body
chrUn_KI270752v1	3800	20400	E14	HEK293T	Quiescent
chrUn_KI270752v1	20400	20800	E8	HEK293T	Gene body
chrUn_KI270752v1	20800	27600	E14	HEK293T	Quiescent
chrUn_KI270753v1	0	14800	E14	HEK293T	Quiescent
chrUn_KI270753v1	14800	15600	E2	HEK293T	Transcription weak
chrUn_KI270753v1	15600	20600	E15	HEK293T	Quiescent Gene
chrUn_KI270753v1	20600	21400	E2	HEK293T	Transcription weak
chrUn_KI270753v1	21400	22400	E15	HEK293T	Quiescent Gene
chrUn_KI270753v1	22400	26400	E14	HEK293T	Quiescent
chrUn_KI270753v1	26400	37400	E13	HEK293T	Repressed polycomb
chrUn_KI270753v1	37400	57200	E14	HEK293T	Quiescent
chrUn_KI270753v1	57200	57800	E1	HEK293T	Transcription
chrUn_KI270753v1	57800	61200	E15	HEK293T	Quiescent Gene
chrUn_KI270753v1	61200	62000	E2	HEK293T	Transcription weak
chrUn_KI270753v1	62000	62800	E15	HEK293T	Quiescent Gene
chrUn_KI270754v1	0	2600	E14	HEK293T	Quiescent
chrUn_KI270754v1	2600	3400	E15	HEK293T	Quiescent Gene
chrUn_KI270754v1	3400	3800	E2	HEK293T	Transcription weak
chrUn_KI270754v1	3800	12200	E15	HEK293T	Quiescent Gene
chrUn_KI270754v1	12200	13200	E2	HEK293T	Transcription weak
chrUn_KI270754v1	13200	40000	E1	HEK293T	Transcription
chrUn_KI270755v1	0	36600	E14	HEK293T	Quiescent
chrUn_KI270756v1	0	2800	E1	HEK293T	Transcription
chrUn_KI270756v1	2800	11400	E15	HEK293T	Quiescent Gene
chrUn_KI270756v1	11400	11600	E2	HEK293T	Transcription weak
chrUn_KI270756v1	11600	11800	E1	HEK293T	Transcription
chrUn_KI270756v1	11800	15400	E14	HEK293T	Quiescent
chrUn_KI270756v1	15400	15800	E1	HEK293T	Transcription
chrUn_KI270756v1	15800	18000	E2	HEK293T	Transcription weak
chrUn_KI270756v1	18000	27200	E15	HEK293T	Quiescent Gene
chrUn_KI270756v1	27200	28600	E2	HEK293T	Transcription weak
chrUn_KI270756v1	28600	43200	E14	HEK293T	Quiescent
chrUn_KI270756v1	43200	43800	E1	HEK293T	Transcription
chrUn_KI270756v1	43800	46800	E15	HEK293T	Quiescent Gene
chrUn_KI270756v1	46800	47200	E2	HEK293T	Transcription weak
chrUn_KI270756v1	47200	54200	E15	HEK293T	Quiescent Gene
chrUn_KI270756v1	54200	54600	E2	HEK293T	Transcription weak
chrUn_KI270756v1	54600	58200	E15	HEK293T	Quiescent Gene
chrUn_KI270756v1	58200	60600	E2	HEK293T	Transcription weak
chrUn_KI270756v1	60600	62000	E15	HEK293T	Quiescent Gene
chrUn_KI270756v1	62000	62400	E2	HEK293T	Transcription weak
chrUn_KI270756v1	62400	69800	E15	HEK293T	Quiescent Gene
chrUn_KI270756v1	69800	70200	E2	HEK293T	Transcription weak
chrUn_KI270756v1	70200	79400	E15	HEK293T	Quiescent Gene
chrUn_KI270757v1	0	14200	E14	HEK293T	Quiescent
chrUn_KI270757v1	14200	16800	E1	HEK293T	Transcription
chrUn_KI270757v1	16800	20000	E13	HEK293T	Repressed polycomb
chrUn_KI270757v1	20000	20800	E1	HEK293T	Transcription
chrUn_KI270757v1	20800	22600	E13	HEK293T	Repressed polycomb
chrUn_KI270757v1	22600	22800	E11	HEK293T	Poised TSS
chrUn_KI270757v1	22800	48400	E14	HEK293T	Quiescent
chrUn_KI270757v1	48400	49800	E13	HEK293T	Repressed polycomb
chrUn_KI270757v1	49800	53200	E12	HEK293T	Bivalent
chrUn_KI270757v1	53200	60000	E13	HEK293T	Repressed polycomb
chrUn_KI270757v1	60000	62400	E12	HEK293T	Bivalent
chrUn_KI270757v1	62400	65000	E13	HEK293T	Repressed polycomb
chrUn_KI270757v1	65000	65800	E12	HEK293T	Bivalent
chrUn_KI270757v1	65800	67400	E1	HEK293T	Transcription
chrUn_KI270757v1	67400	71200	E13	HEK293T	Repressed polycomb
chrX_KI270880v1_alt	0	1600	E11	HEK293T	Poised TSS
chrX_KI270880v1_alt	1600	5000	E14	HEK293T	Quiescent
chrX_KI270880v1_alt	5000	5400	E11	HEK293T	Poised TSS
chrX_KI270880v1_alt	5400	6200	E1	HEK293T	Transcription
chrX_KI270880v1_alt	6200	6600	E2	HEK293T	Transcription weak
chrX_KI270880v1_alt	6600	7800	E8	HEK293T	Gene body
chrX_KI270880v1_alt	7800	13800	E15	HEK293T	Quiescent Gene
chrX_KI270880v1_alt	13800	31200	E2	HEK293T	Transcription weak
chrX_KI270880v1_alt	31200	33600	E15	HEK293T	Quiescent Gene
chrX_KI270880v1_alt	33600	34600	E2	HEK293T	Transcription weak
chrX_KI270880v1_alt	34600	35400	E15	HEK293T	Quiescent Gene
chrX_KI270880v1_alt	35400	36600	E2	HEK293T	Transcription weak
chrX_KI270880v1_alt	36600	37600	E15	HEK293T	Quiescent Gene
chrX_KI270880v1_alt	37600	47800	E2	HEK293T	Transcription weak
chrX_KI270880v1_alt	47800	69400	E14	HEK293T	Quiescent
chrX_KI270880v1_alt	69400	71400	E11	HEK293T	Poised TSS
chrX_KI270880v1_alt	71400	90600	E14	HEK293T	Quiescent
chrX_KI270880v1_alt	90600	92000	E2	HEK293T	Transcription weak
chrX_KI270880v1_alt	92000	165800	E14	HEK293T	Quiescent
chrX_KI270880v1_alt	165800	166600	E11	HEK293T	Poised TSS
chrX_KI270880v1_alt	166600	284800	E14	HEK293T	Quiescent
chrX_KI270881v1_alt	0	144200	E14	HEK293T	Quiescent
chrX_KI270913v1_alt	0	4200	E14	HEK293T	Quiescent
chrX_KI270913v1_alt	4200	36800	E2	HEK293T	Transcription weak
chrX_KI270913v1_alt	36800	58600	E14	HEK293T	Quiescent
chrX_KI270913v1_alt	58600	60400	E11	HEK293T	Poised TSS
chrX_KI270913v1_alt	60400	77400	E14	HEK293T	Quiescent
chrX_KI270913v1_alt	77400	77600	E8	HEK293T	Gene body
chrX_KI270913v1_alt	77600	79200	E15	HEK293T	Quiescent Gene
chrX_KI270913v1_alt	79200	81200	E2	HEK293T	Transcription weak
chrX_KI270913v1_alt	81200	155000	E14	HEK293T	Quiescent
chrX_KI270913v1_alt	155000	155800	E11	HEK293T	Poised TSS
chrX_KI270913v1_alt	155800	274000	E14	HEK293T	Quiescent
chrX	0	18600	E14	HEK293T	Quiescent
chrX	18600	20000	E11	HEK293T	Poised TSS
chrX	20000	226600	E14	HEK293T	Quiescent
chrX	226600	227400	E11	HEK293T	Poised TSS
chrX	227400	231400	E14	HEK293T	Quiescent
chrX	231400	233200	E11	HEK293T	Poised TSS
chrX	233200	253000	E14	HEK293T	Quiescent
chrX	253000	253400	E15	HEK293T	Quiescent Gene
chrX	253400	254000	E4	HEK293T	Accessible only
chrX	254000	254800	E15	HEK293T	Quiescent Gene
chrX	254800	255000	E4	HEK293T	Accessible only
chrX	255000	257800	E15	HEK293T	Quiescent Gene
chrX	257800	258800	E4	HEK293T	Accessible only
chrX	258800	259600	E15	HEK293T	Quiescent Gene
chrX	259600	259800	E4	HEK293T	Accessible only
chrX	259800	260200	E5	HEK293T	Flanking TSS
chrX	260200	261000	E15	HEK293T	Quiescent Gene
chrX	261000	262200	E4	HEK293T	Accessible only
chrX	262200	268000	E15	HEK293T	Quiescent Gene
chrX	268000	268200	E8	HEK293T	Gene body
chrX	268200	270800	E1	HEK293T	Transcription
chrX	270800	273200	E2	HEK293T	Transcription weak
chrX	273200	274200	E15	HEK293T	Quiescent Gene
chrX	274200	274600	E2	HEK293T	Transcription weak
chrX	274600	275000	E15	HEK293T	Quiescent Gene
chrX	275000	275400	E4	HEK293T	Accessible only
chrX	275400	275800	E5	HEK293T	Flanking TSS
chrX	275800	276200	E6	HEK293T	Strong enhancer
chrX	276200	276400	E10	HEK293T	Active TSS
chrX	276400	277000	E6	HEK293T	Strong enhancer
chrX	277000	277200	E5	HEK293T	Flanking TSS
chrX	277200	278400	E15	HEK293T	Quiescent Gene
chrX	278400	278800	E8	HEK293T	Gene body
chrX	278800	280200	E7	HEK293T	Enhancer weak
chrX	280200	280400	E6	HEK293T	Strong enhancer
chrX	280400	281000	E8	HEK293T	Gene body
chrX	281000	281400	E5	HEK293T	Flanking TSS
chrX	281400	281800	E6	HEK293T	Strong enhancer
chrX	281800	282800	E7	HEK293T	Enhancer weak
chrX	282800	283000	E11	HEK293T	Poised TSS
chrX	283000	283600	E10	HEK293T	Active TSS
chrX	283600	284000	E6	HEK293T	Strong enhancer
chrX	284000	284400	E1	HEK293T	Transcription
chrX	284400	304600	E2	HEK293T	Transcription weak
chrX	304600	305200	E3	HEK293T	Transcription strong
chrX	305200	307200	E2	HEK293T	Transcription weak
chrX	307200	308000	E3	HEK293T	Transcription strong
chrX	308000	311000	E2	HEK293T	Transcription weak
chrX	311000	311800	E3	HEK293T	Transcription strong
chrX	311800	314200	E2	HEK293T	Transcription weak
chrX	314200	315600	E3	HEK293T	Transcription strong
chrX	315600	316200	E2	HEK293T	Transcription weak
chrX	316200	317400	E3	HEK293T	Transcription strong
chrX	317400	318400	E5	HEK293T	Flanking TSS
chrX	318400	319600	E10	HEK293T	Active TSS
chrX	319600	319800	E6	HEK293T	Strong enhancer
chrX	319800	320400	E7	HEK293T	Enhancer weak
chrX	320400	321200	E11	HEK293T	Poised TSS
chrX	321200	323200	E15	HEK293T	Quiescent Gene
chrX	323200	324600	E4	HEK293T	Accessible only
chrX	324600	327800	E15	HEK293T	Quiescent Gene
chrX	327800	328200	E4	HEK293T	Accessible only
chrX	328200	330600	E15	HEK293T	Quiescent Gene
chrX	330600	332200	E4	HEK293T	Accessible only
chrX	332200	334800	E3	HEK293T	Transcription strong
chrX	334800	336200	E2	HEK293T	Transcription weak
chrX	336200	336800	E3	HEK293T	Transcription strong
chrX	336800	337800	E2	HEK293T	Transcription weak
chrX	337800	339400	E3	HEK293T	Transcription strong
chrX	339400	345600	E2	HEK293T	Transcription weak
chrX	345600	346600	E3	HEK293T	Transcription strong
chrX	346600	348200	E2	HEK293T	Transcription weak
chrX	348200	348800	E15	HEK293T	Quiescent Gene
chrX	348800	351000	E4	HEK293T	Accessible only
chrX	351000	351200	E3	HEK293T	Transcription strong
chrX	351200	355000	E2	HEK293T	Transcription weak
chrX	355000	357800	E15	HEK293T	Quiescent Gene
chrX	357800	358800	E3	HEK293T	Transcription strong
chrX	358800	360800	E2	HEK293T	Transcription weak
chrX	360800	363400	E3	HEK293T	Transcription strong
chrX	363400	364400	E2	HEK293T	Transcription weak
chrX	364400	367600	E15	HEK293T	Quiescent Gene
chrX	367600	375800	E4	HEK293T	Accessible only
chrX	375800	386000	E15	HEK293T	Quiescent Gene
chrX	386000	386200	E11	HEK293T	Poised TSS
chrX	386200	387200	E10	HEK293T	Active TSS
chrX	387200	388000	E5	HEK293T	Flanking TSS
chrX	388000	390600	E15	HEK293T	Quiescent Gene
chrX	390600	398200	E14	HEK293T	Quiescent
chrX	398200	403200	E15	HEK293T	Quiescent Gene
chrX	403200	403800	E4	HEK293T	Accessible only
chrX	403800	407200	E15	HEK293T	Quiescent Gene
chrX	407200	408800	E2	HEK293T	Transcription weak
chrX	408800	413600	E15	HEK293T	Quiescent Gene
chrX	413600	414200	E4	HEK293T	Accessible only
chrX	414200	418800	E15	HEK293T	Quiescent Gene
chrX	418800	419800	E4	HEK293T	Accessible only
chrX	419800	421800	E15	HEK293T	Quiescent Gene
chrX	421800	422400	E4	HEK293T	Accessible only
chrX	422400	424200	E15	HEK293T	Quiescent Gene
chrX	424200	425400	E4	HEK293T	Accessible only
chrX	425400	426800	E15	HEK293T	Quiescent Gene
chrX	426800	428400	E4	HEK293T	Accessible only
chrX	428400	430400	E15	HEK293T	Quiescent Gene
chrX	430400	431400	E4	HEK293T	Accessible only
chrX	431400	433800	E15	HEK293T	Quiescent Gene
chrX	433800	434200	E4	HEK293T	Accessible only
chrX	434200	435600	E15	HEK293T	Quiescent Gene
chrX	435600	436000	E4	HEK293T	Accessible only
chrX	436000	440600	E15	HEK293T	Quiescent Gene
chrX	440600	441200	E4	HEK293T	Accessible only
chrX	441200	443600	E15	HEK293T	Quiescent Gene
chrX	443600	444400	E4	HEK293T	Accessible only
chrX	444400	448800	E15	HEK293T	Quiescent Gene
chrX	448800	449200	E4	HEK293T	Accessible only
chrX	449200	451800	E15	HEK293T	Quiescent Gene
chrX	451800	452200	E4	HEK293T	Accessible only
chrX	452200	455400	E15	HEK293T	Quiescent Gene
chrX	455400	455800	E4	HEK293T	Accessible only
chrX	455800	459800	E15	HEK293T	Quiescent Gene
chrX	459800	460200	E4	HEK293T	Accessible only
chrX	460200	465600	E15	HEK293T	Quiescent Gene
chrX	465600	466200	E4	HEK293T	Accessible only
chrX	466200	471000	E15	HEK293T	Quiescent Gene
chrX	471000	471400	E4	HEK293T	Accessible only
chrX	471400	476000	E15	HEK293T	Quiescent Gene
chrX	476000	476600	E4	HEK293T	Accessible only
chrX	476600	482400	E15	HEK293T	Quiescent Gene
chrX	482400	483400	E5	HEK293T	Flanking TSS
chrX	483400	500000	E15	HEK293T	Quiescent Gene
chrX	500000	500800	E4	HEK293T	Accessible only
chrX	500800	510200	E15	HEK293T	Quiescent Gene
chrX	510200	510800	E4	HEK293T	Accessible only
chrX	510800	519600	E15	HEK293T	Quiescent Gene
chrX	519600	520000	E4	HEK293T	Accessible only
chrX	520000	526200	E15	HEK293T	Quiescent Gene
chrX	526200	527000	E4	HEK293T	Accessible only
chrX	527000	536800	E15	HEK293T	Quiescent Gene
chrX	536800	537000	E4	HEK293T	Accessible only
chrX	537000	537400	E15	HEK293T	Quiescent Gene
chrX	537400	537600	E4	HEK293T	Accessible only
chrX	537600	545200	E15	HEK293T	Quiescent Gene
chrX	545200	545800	E4	HEK293T	Accessible only
chrX	545800	555600	E15	HEK293T	Quiescent Gene
chrX	555600	556800	E4	HEK293T	Accessible only
chrX	556800	571600	E14	HEK293T	Quiescent
chrX	571600	572600	E15	HEK293T	Quiescent Gene
chrX	572600	573000	E4	HEK293T	Accessible only
chrX	573000	574200	E15	HEK293T	Quiescent Gene
chrX	574200	575200	E4	HEK293T	Accessible only
chrX	575200	585200	E15	HEK293T	Quiescent Gene
chrX	585200	585800	E4	HEK293T	Accessible only
chrX	585800	600000	E15	HEK293T	Quiescent Gene
chrX	600000	600600	E4	HEK293T	Accessible only
chrX	600600	601200	E15	HEK293T	Quiescent Gene
chrX	601200	601400	E13	HEK293T	Repressed polycomb
chrX	601400	601600	E15	HEK293T	Quiescent Gene
chrX	601600	613800	E13	HEK293T	Repressed polycomb
chrX	613800	614800	E12	HEK293T	Bivalent
chrX	614800	617000	E13	HEK293T	Repressed polycomb
chrX	617000	623400	E15	HEK293T	Quiescent Gene
chrX	623400	624200	E5	HEK293T	Flanking TSS
chrX	624200	624600	E4	HEK293T	Accessible only
chrX	624600	627200	E15	HEK293T	Quiescent Gene
chrX	627200	627800	E4	HEK293T	Accessible only
chrX	627800	629600	E15	HEK293T	Quiescent Gene
chrX	629600	629800	E4	HEK293T	Accessible only
chrX	629800	630600	E15	HEK293T	Quiescent Gene
chrX	630600	631400	E4	HEK293T	Accessible only
chrX	631400	632600	E15	HEK293T	Quiescent Gene
chrX	632600	634200	E4	HEK293T	Accessible only
chrX	634200	635400	E15	HEK293T	Quiescent Gene
chrX	635400	636000	E4	HEK293T	Accessible only
chrX	636000	636800	E15	HEK293T	Quiescent Gene
chrX	636800	637000	E4	HEK293T	Accessible only
chrX	637000	638800	E5	HEK293T	Flanking TSS
chrX	638800	639400	E4	HEK293T	Accessible only
chrX	639400	640800	E15	HEK293T	Quiescent Gene
chrX	640800	641200	E4	HEK293T	Accessible only
chrX	641200	644000	E15	HEK293T	Quiescent Gene
chrX	644000	644800	E4	HEK293T	Accessible only
chrX	644800	645000	E15	HEK293T	Quiescent Gene
chrX	645000	645200	E4	HEK293T	Accessible only
chrX	645200	649800	E15	HEK293T	Quiescent Gene
chrX	649800	650600	E4	HEK293T	Accessible only
chrX	650600	665800	E15	HEK293T	Quiescent Gene
chrX	665800	666800	E2	HEK293T	Transcription weak
chrX	666800	675600	E15	HEK293T	Quiescent Gene
chrX	675600	676200	E4	HEK293T	Accessible only
chrX	676200	677400	E15	HEK293T	Quiescent Gene
chrX	677400	677600	E4	HEK293T	Accessible only
chrX	677600	678400	E12	HEK293T	Bivalent
chrX	678400	678800	E13	HEK293T	Repressed polycomb
chrX	678800	679800	E12	HEK293T	Bivalent
chrX	679800	698200	E13	HEK293T	Repressed polycomb
chrX	698200	698600	E12	HEK293T	Bivalent
chrX	698600	713800	E13	HEK293T	Repressed polycomb
chrX	713800	714800	E12	HEK293T	Bivalent
chrX	714800	715400	E13	HEK293T	Repressed polycomb
chrX	715400	717000	E12	HEK293T	Bivalent
chrX	717000	719000	E13	HEK293T	Repressed polycomb
chrX	719000	720200	E15	HEK293T	Quiescent Gene
chrX	720200	720400	E4	HEK293T	Accessible only
chrX	720400	721000	E5	HEK293T	Flanking TSS
chrX	721000	721400	E8	HEK293T	Gene body
chrX	721400	724600	E15	HEK293T	Quiescent Gene
chrX	724600	725400	E2	HEK293T	Transcription weak
chrX	725400	727800	E15	HEK293T	Quiescent Gene
chrX	727800	728400	E4	HEK293T	Accessible only
chrX	728400	734400	E15	HEK293T	Quiescent Gene
chrX	734400	734600	E13	HEK293T	Repressed polycomb
chrX	734600	735800	E15	HEK293T	Quiescent Gene
chrX	735800	767400	E13	HEK293T	Repressed polycomb
chrX	767400	773600	E15	HEK293T	Quiescent Gene
chrX	773600	774800	E4	HEK293T	Accessible only
chrX	774800	781400	E15	HEK293T	Quiescent Gene
chrX	781400	781600	E5	HEK293T	Flanking TSS
chrX	781600	782400	E11	HEK293T	Poised TSS
chrX	782400	788200	E15	HEK293T	Quiescent Gene
chrX	788200	790600	E9	HEK293T	Genic Enhancer
chrX	790600	790800	E15	HEK293T	Quiescent Gene
chrX	790800	791000	E4	HEK293T	Accessible only
chrX	791000	804800	E15	HEK293T	Quiescent Gene
chrX	804800	806000	E4	HEK293T	Accessible only
chrX	806000	809200	E15	HEK293T	Quiescent Gene
chrX	809200	817200	E13	HEK293T	Repressed polycomb
chrX	817200	826000	E14	HEK293T	Quiescent
chrX	826000	826200	E11	HEK293T	Poised TSS
chrX	826200	826800	E7	HEK293T	Enhancer weak
chrX	826800	827000	E8	HEK293T	Gene body
chrX	827000	828800	E15	HEK293T	Quiescent Gene
chrX	828800	829200	E8	HEK293T	Gene body
chrX	829200	842800	E14	HEK293T	Quiescent
chrX	842800	843200	E11	HEK293T	Poised TSS
chrX	843200	843800	E7	HEK293T	Enhancer weak
chrX	843800	844000	E8	HEK293T	Gene body
chrX	844000	848000	E15	HEK293T	Quiescent Gene
chrX	848000	848400	E8	HEK293T	Gene body
chrX	848400	848800	E5	HEK293T	Flanking TSS
chrX	848800	849200	E4	HEK293T	Accessible only
chrX	849200	849400	E8	HEK293T	Gene body
chrX	849400	850800	E15	HEK293T	Quiescent Gene
chrX	850800	851600	E8	HEK293T	Gene body
chrX	851600	856600	E15	HEK293T	Quiescent Gene
chrX	856600	857000	E8	HEK293T	Gene body
chrX	857000	857600	E7	HEK293T	Enhancer weak
chrX	857600	857800	E11	HEK293T	Poised TSS
chrX	857800	866400	E14	HEK293T	Quiescent
chrX	866400	866600	E11	HEK293T	Poised TSS
chrX	866600	867000	E5	HEK293T	Flanking TSS
chrX	867000	867400	E8	HEK293T	Gene body
chrX	867400	868200	E5	HEK293T	Flanking TSS
chrX	868200	868800	E4	HEK293T	Accessible only
chrX	868800	881800	E14	HEK293T	Quiescent
chrX	881800	884200	E15	HEK293T	Quiescent Gene
chrX	884200	899000	E13	HEK293T	Repressed polycomb
chrX	899000	911600	E14	HEK293T	Quiescent
chrX	911600	915600	E15	HEK293T	Quiescent Gene
chrX	915600	916000	E4	HEK293T	Accessible only
chrX	916000	920000	E15	HEK293T	Quiescent Gene
chrX	920000	920800	E5	HEK293T	Flanking TSS
chrX	920800	921000	E8	HEK293T	Gene body
chrX	921000	923200	E14	HEK293T	Quiescent
chrX	923200	933400	E13	HEK293T	Repressed polycomb
chrX	933400	934000	E12	HEK293T	Bivalent
chrX	934000	936800	E13	HEK293T	Repressed polycomb
chrX	936800	937800	E12	HEK293T	Bivalent
chrX	937800	966400	E13	HEK293T	Repressed polycomb
chrX	966400	967200	E12	HEK293T	Bivalent
chrX	967200	972000	E13	HEK293T	Repressed polycomb
chrX	972000	979400	E14	HEK293T	Quiescent
chrX	979400	979600	E11	HEK293T	Poised TSS
chrX	979600	979800	E6	HEK293T	Strong enhancer
chrX	979800	980800	E5	HEK293T	Flanking TSS
chrX	980800	982200	E8	HEK293T	Gene body
chrX	982200	988800	E15	HEK293T	Quiescent Gene
chrX	988800	989400	E11	HEK293T	Poised TSS
chrX	989400	989800	E7	HEK293T	Enhancer weak
chrX	989800	990600	E10	HEK293T	Active TSS
chrX	990600	991200	E7	HEK293T	Enhancer weak
chrX	991200	991600	E8	HEK293T	Gene body
chrX	991600	995400	E15	HEK293T	Quiescent Gene
chrX	995400	1033600	E14	HEK293T	Quiescent
chrX	1033600	1040800	E15	HEK293T	Quiescent Gene
chrX	1040800	1041400	E4	HEK293T	Accessible only
chrX	1041400	1047200	E15	HEK293T	Quiescent Gene
chrX	1047200	1047800	E5	HEK293T	Flanking TSS
chrX	1047800	1050000	E15	HEK293T	Quiescent Gene
chrX	1050000	1072600	E14	HEK293T	Quiescent
chrX	1072600	1073200	E5	HEK293T	Flanking TSS
chrX	1073200	1073400	E11	HEK293T	Poised TSS
chrX	1073400	1076800	E15	HEK293T	Quiescent Gene
chrX	1076800	1077000	E4	HEK293T	Accessible only
chrX	1077000	1077400	E15	HEK293T	Quiescent Gene
chrX	1077400	1077600	E4	HEK293T	Accessible only
chrX	1077600	1082200	E15	HEK293T	Quiescent Gene
chrX	1082200	1082400	E8	HEK293T	Gene body
chrX	1082400	1085800	E13	HEK293T	Repressed polycomb
chrX	1085800	1087000	E12	HEK293T	Bivalent
chrX	1087000	1090600	E13	HEK293T	Repressed polycomb
chrX	1090600	1093200	E15	HEK293T	Quiescent Gene
chrX	1093200	1094200	E4	HEK293T	Accessible only
chrX	1094200	1099200	E15	HEK293T	Quiescent Gene
chrX	1099200	1099600	E4	HEK293T	Accessible only
chrX	1099600	1107000	E15	HEK293T	Quiescent Gene
chrX	1107000	1107400	E4	HEK293T	Accessible only
chrX	1107400	1120200	E15	HEK293T	Quiescent Gene
chrX	1120200	1120600	E4	HEK293T	Accessible only
chrX	1120600	1123800	E15	HEK293T	Quiescent Gene
chrX	1123800	1124600	E5	HEK293T	Flanking TSS
chrX	1124600	1125000	E12	HEK293T	Bivalent
chrX	1125000	1127400	E13	HEK293T	Repressed polycomb
chrX	1127400	1127600	E15	HEK293T	Quiescent Gene
chrX	1127600	1129000	E2	HEK293T	Transcription weak
chrX	1129000	1140000	E15	HEK293T	Quiescent Gene
chrX	1140000	1140200	E8	HEK293T	Gene body
chrX	1140200	1141000	E9	HEK293T	Genic Enhancer
chrX	1141000	1143800	E15	HEK293T	Quiescent Gene
chrX	1143800	1144200	E9	HEK293T	Genic Enhancer
chrX	1144200	1144600	E5	HEK293T	Flanking TSS
chrX	1144600	1144800	E7	HEK293T	Enhancer weak
chrX	1144800	1145000	E8	HEK293T	Gene body
chrX	1145000	1146000	E15	HEK293T	Quiescent Gene
chrX	1146000	1147400	E2	HEK293T	Transcription weak
chrX	1147400	1147600	E15	HEK293T	Quiescent Gene
chrX	1147600	1148000	E4	HEK293T	Accessible only
chrX	1148000	1153800	E15	HEK293T	Quiescent Gene
chrX	1153800	1154000	E8	HEK293T	Gene body
chrX	1154000	1154400	E5	HEK293T	Flanking TSS
chrX	1154400	1157600	E15	HEK293T	Quiescent Gene
chrX	1157600	1158000	E4	HEK293T	Accessible only
chrX	1158000	1164600	E15	HEK293T	Quiescent Gene
chrX	1164600	1165000	E4	HEK293T	Accessible only
chrX	1165000	1165800	E15	HEK293T	Quiescent Gene
chrX	1165800	1166200	E4	HEK293T	Accessible only
chrX	1166200	1168600	E15	HEK293T	Quiescent Gene
chrX	1168600	1178600	E13	HEK293T	Repressed polycomb
chrX	1178600	1179400	E7	HEK293T	Enhancer weak
chrX	1179400	1179600	E8	HEK293T	Gene body
chrX	1179600	1197400	E15	HEK293T	Quiescent Gene
chrX	1197400	1198000	E2	HEK293T	Transcription weak
chrX	1198000	1198600	E1	HEK293T	Transcription
chrX	1198600	1204400	E14	HEK293T	Quiescent
chrX	1204400	1204600	E8	HEK293T	Gene body
chrX	1204600	1205000	E7	HEK293T	Enhancer weak
chrX	1205000	1206600	E5	HEK293T	Flanking TSS
chrX	1206600	1207800	E8	HEK293T	Gene body
chrX	1207800	1208800	E7	HEK293T	Enhancer weak
chrX	1208800	1209000	E8	HEK293T	Gene body
chrX	1209000	1212200	E15	HEK293T	Quiescent Gene
chrX	1212200	1212400	E11	HEK293T	Poised TSS
chrX	1212400	1212800	E5	HEK293T	Flanking TSS
chrX	1212800	1218600	E14	HEK293T	Quiescent
chrX	1218600	1227200	E13	HEK293T	Repressed polycomb
chrX	1227200	1230200	E14	HEK293T	Quiescent
chrX	1230200	1235000	E15	HEK293T	Quiescent Gene
chrX	1235000	1236600	E2	HEK293T	Transcription weak
chrX	1236600	1244600	E15	HEK293T	Quiescent Gene
chrX	1244600	1245000	E5	HEK293T	Flanking TSS
chrX	1245000	1245600	E8	HEK293T	Gene body
chrX	1245600	1246600	E7	HEK293T	Enhancer weak
chrX	1246600	1247200	E5	HEK293T	Flanking TSS
chrX	1247200	1248400	E8	HEK293T	Gene body
chrX	1248400	1249800	E5	HEK293T	Flanking TSS
chrX	1249800	1250200	E8	HEK293T	Gene body
chrX	1250200	1251800	E15	HEK293T	Quiescent Gene
chrX	1251800	1254200	E8	HEK293T	Gene body
chrX	1254200	1258200	E15	HEK293T	Quiescent Gene
chrX	1258200	1258800	E8	HEK293T	Gene body
chrX	1258800	1268600	E15	HEK293T	Quiescent Gene
chrX	1268600	1269000	E4	HEK293T	Accessible only
chrX	1269000	1282800	E15	HEK293T	Quiescent Gene
chrX	1282800	1283000	E4	HEK293T	Accessible only
chrX	1283000	1294400	E15	HEK293T	Quiescent Gene
chrX	1294400	1295200	E4	HEK293T	Accessible only
chrX	1295200	1296200	E15	HEK293T	Quiescent Gene
chrX	1296200	1296400	E2	HEK293T	Transcription weak
chrX	1296400	1298600	E1	HEK293T	Transcription
chrX	1298600	1305200	E15	HEK293T	Quiescent Gene
chrX	1305200	1305600	E4	HEK293T	Accessible only
chrX	1305600	1306800	E15	HEK293T	Quiescent Gene
chrX	1306800	1307600	E4	HEK293T	Accessible only
chrX	1307600	1308400	E15	HEK293T	Quiescent Gene
chrX	1308400	1309600	E4	HEK293T	Accessible only
chrX	1309600	1312600	E15	HEK293T	Quiescent Gene
chrX	1312600	1313000	E4	HEK293T	Accessible only
chrX	1313000	1316400	E15	HEK293T	Quiescent Gene
chrX	1316400	1316800	E4	HEK293T	Accessible only
chrX	1316800	1322600	E15	HEK293T	Quiescent Gene
chrX	1322600	1323800	E4	HEK293T	Accessible only
chrX	1323800	1324800	E15	HEK293T	Quiescent Gene
chrX	1324800	1325000	E4	HEK293T	Accessible only
chrX	1325000	1325400	E15	HEK293T	Quiescent Gene
chrX	1325400	1326000	E4	HEK293T	Accessible only
chrX	1326000	1327800	E15	HEK293T	Quiescent Gene
chrX	1327800	1328200	E4	HEK293T	Accessible only
chrX	1328200	1335400	E15	HEK293T	Quiescent Gene
chrX	1335400	1336200	E8	HEK293T	Gene body
chrX	1336200	1337000	E5	HEK293T	Flanking TSS
chrX	1337000	1337400	E4	HEK293T	Accessible only
chrX	1337400	1339200	E15	HEK293T	Quiescent Gene
chrX	1339200	1339400	E4	HEK293T	Accessible only
chrX	1339400	1339800	E15	HEK293T	Quiescent Gene
chrX	1339800	1340000	E4	HEK293T	Accessible only
chrX	1340000	1344000	E15	HEK293T	Quiescent Gene
chrX	1344000	1344400	E8	HEK293T	Gene body
chrX	1344400	1355400	E15	HEK293T	Quiescent Gene
chrX	1355400	1356200	E4	HEK293T	Accessible only
chrX	1356200	1358200	E15	HEK293T	Quiescent Gene
chrX	1358200	1358600	E2	HEK293T	Transcription weak
chrX	1358600	1358800	E3	HEK293T	Transcription strong
chrX	1358800	1359400	E4	HEK293T	Accessible only
chrX	1359400	1361400	E15	HEK293T	Quiescent Gene
chrX	1361400	1361800	E2	HEK293T	Transcription weak
chrX	1361800	1363000	E15	HEK293T	Quiescent Gene
chrX	1363000	1368000	E2	HEK293T	Transcription weak
chrX	1368000	1373800	E15	HEK293T	Quiescent Gene
chrX	1373800	1374400	E2	HEK293T	Transcription weak
chrX	1374400	1378200	E15	HEK293T	Quiescent Gene
chrX	1378200	1378800	E4	HEK293T	Accessible only
chrX	1378800	1380600	E15	HEK293T	Quiescent Gene
chrX	1380600	1380800	E4	HEK293T	Accessible only
chrX	1380800	1381200	E5	HEK293T	Flanking TSS
chrX	1381200	1382200	E8	HEK293T	Gene body
chrX	1382200	1382800	E5	HEK293T	Flanking TSS
chrX	1382800	1384000	E8	HEK293T	Gene body
chrX	1384000	1384600	E2	HEK293T	Transcription weak
chrX	1384600	1386200	E3	HEK293T	Transcription strong
chrX	1386200	1390600	E2	HEK293T	Transcription weak
chrX	1390600	1391200	E1	HEK293T	Transcription
chrX	1391200	1391400	E6	HEK293T	Strong enhancer
chrX	1391400	1393200	E10	HEK293T	Active TSS
chrX	1393200	1393400	E6	HEK293T	Strong enhancer
chrX	1393400	1393800	E7	HEK293T	Enhancer weak
chrX	1393800	1394200	E8	HEK293T	Gene body
chrX	1394200	1394400	E15	HEK293T	Quiescent Gene
chrX	1394400	1398800	E2	HEK293T	Transcription weak
chrX	1398800	1399400	E3	HEK293T	Transcription strong
chrX	1399400	1401600	E2	HEK293T	Transcription weak
chrX	1401600	1403600	E3	HEK293T	Transcription strong
chrX	1403600	1414600	E2	HEK293T	Transcription weak
chrX	1414600	1415000	E3	HEK293T	Transcription strong
chrX	1415000	1417800	E2	HEK293T	Transcription weak
chrX	1417800	1420000	E3	HEK293T	Transcription strong
chrX	1420000	1421400	E2	HEK293T	Transcription weak
chrX	1421400	1423600	E3	HEK293T	Transcription strong
chrX	1423600	1427600	E2	HEK293T	Transcription weak
chrX	1427600	1428000	E3	HEK293T	Transcription strong
chrX	1428000	1428200	E2	HEK293T	Transcription weak
chrX	1428200	1431800	E15	HEK293T	Quiescent Gene
chrX	1431800	1442400	E2	HEK293T	Transcription weak
chrX	1442400	1443000	E3	HEK293T	Transcription strong
chrX	1443000	1451200	E2	HEK293T	Transcription weak
chrX	1451200	1451600	E15	HEK293T	Quiescent Gene
chrX	1451600	1451800	E8	HEK293T	Gene body
chrX	1451800	1452200	E7	HEK293T	Enhancer weak
chrX	1452200	1452400	E6	HEK293T	Strong enhancer
chrX	1452400	1453000	E10	HEK293T	Active TSS
chrX	1453000	1453800	E5	HEK293T	Flanking TSS
chrX	1453800	1454000	E4	HEK293T	Accessible only
chrX	1454000	1454600	E5	HEK293T	Flanking TSS
chrX	1454600	1454800	E11	HEK293T	Poised TSS
chrX	1454800	1464200	E15	HEK293T	Quiescent Gene
chrX	1464200	1467400	E4	HEK293T	Accessible only
chrX	1467400	1468200	E15	HEK293T	Quiescent Gene
chrX	1468200	1468600	E4	HEK293T	Accessible only
chrX	1468600	1477800	E15	HEK293T	Quiescent Gene
chrX	1477800	1478200	E4	HEK293T	Accessible only
chrX	1478200	1481400	E15	HEK293T	Quiescent Gene
chrX	1481400	1482400	E7	HEK293T	Enhancer weak
chrX	1482400	1482600	E11	HEK293T	Poised TSS
chrX	1482600	1491800	E15	HEK293T	Quiescent Gene
chrX	1491800	1492800	E4	HEK293T	Accessible only
chrX	1492800	1493600	E15	HEK293T	Quiescent Gene
chrX	1493600	1494600	E4	HEK293T	Accessible only
chrX	1494600	1496200	E15	HEK293T	Quiescent Gene
chrX	1496200	1496600	E4	HEK293T	Accessible only
chrX	1496600	1500800	E15	HEK293T	Quiescent Gene
chrX	1500800	1501200	E4	HEK293T	Accessible only
chrX	1501200	1502200	E15	HEK293T	Quiescent Gene
chrX	1502200	1502600	E4	HEK293T	Accessible only
chrX	1502600	1507200	E15	HEK293T	Quiescent Gene
chrX	1507200	1508400	E4	HEK293T	Accessible only
chrX	1508400	1511800	E15	HEK293T	Quiescent Gene
chrX	1511800	1512000	E4	HEK293T	Accessible only
chrX	1512000	1521400	E15	HEK293T	Quiescent Gene
chrX	1521400	1521800	E4	HEK293T	Accessible only
chrX	1521800	1526400	E15	HEK293T	Quiescent Gene
chrX	1526400	1529200	E13	HEK293T	Repressed polycomb
chrX	1529200	1530000	E12	HEK293T	Bivalent
chrX	1530000	1532600	E13	HEK293T	Repressed polycomb
chrX	1532600	1534400	E15	HEK293T	Quiescent Gene
chrX	1534400	1535000	E4	HEK293T	Accessible only
chrX	1535000	1558800	E15	HEK293T	Quiescent Gene
chrX	1558800	1560200	E4	HEK293T	Accessible only
chrX	1560200	1564600	E15	HEK293T	Quiescent Gene
chrX	1564600	1564800	E11	HEK293T	Poised TSS
chrX	1564800	1565400	E7	HEK293T	Enhancer weak
chrX	1565400	1565800	E8	HEK293T	Gene body
chrX	1565800	1570800	E15	HEK293T	Quiescent Gene
chrX	1570800	1571200	E4	HEK293T	Accessible only
chrX	1571200	1581000	E15	HEK293T	Quiescent Gene
chrX	1581000	1581600	E4	HEK293T	Accessible only
chrX	1581600	1582800	E15	HEK293T	Quiescent Gene
chrX	1582800	1583000	E11	HEK293T	Poised TSS
chrX	1583000	1583400	E5	HEK293T	Flanking TSS
chrX	1583400	1586400	E15	HEK293T	Quiescent Gene
chrX	1586400	1586800	E8	HEK293T	Gene body
chrX	1586800	1591200	E15	HEK293T	Quiescent Gene
chrX	1591200	1591600	E5	HEK293T	Flanking TSS
chrX	1591600	1592600	E10	HEK293T	Active TSS
chrX	1592600	1593400	E5	HEK293T	Flanking TSS
chrX	1593400	1594400	E3	HEK293T	Transcription strong
chrX	1594400	1598000	E2	HEK293T	Transcription weak
chrX	1598000	1600400	E3	HEK293T	Transcription strong
chrX	1600400	1601200	E2	HEK293T	Transcription weak
chrX	1601200	1601600	E3	HEK293T	Transcription strong
chrX	1601600	1602000	E2	HEK293T	Transcription weak
chrX	1602000	1602200	E3	HEK293T	Transcription strong
chrX	1602200	1604000	E2	HEK293T	Transcription weak
chrX	1604000	1604400	E3	HEK293T	Transcription strong
chrX	1604400	1605200	E4	HEK293T	Accessible only
chrX	1605200	1608400	E15	HEK293T	Quiescent Gene
chrX	1608400	1609400	E4	HEK293T	Accessible only
chrX	1609400	1618200	E15	HEK293T	Quiescent Gene
chrX	1618200	1619400	E8	HEK293T	Gene body
chrX	1619400	1626600	E15	HEK293T	Quiescent Gene
chrX	1626600	1627200	E8	HEK293T	Gene body
chrX	1627200	1629400	E15	HEK293T	Quiescent Gene
chrX	1629400	1629800	E4	HEK293T	Accessible only
chrX	1629800	1648400	E15	HEK293T	Quiescent Gene
chrX	1648400	1648800	E5	HEK293T	Flanking TSS
chrX	1648800	1649000	E4	HEK293T	Accessible only
chrX	1649000	1649600	E15	HEK293T	Quiescent Gene
chrX	1649600	1650000	E8	HEK293T	Gene body
chrX	1650000	1652200	E15	HEK293T	Quiescent Gene
chrX	1652200	1652800	E4	HEK293T	Accessible only
chrX	1652800	1657400	E15	HEK293T	Quiescent Gene
chrX	1657400	1657600	E5	HEK293T	Flanking TSS
chrX	1657600	1658000	E6	HEK293T	Strong enhancer
chrX	1658000	1658200	E5	HEK293T	Flanking TSS
chrX	1658200	1658400	E6	HEK293T	Strong enhancer
chrX	1658400	1658600	E5	HEK293T	Flanking TSS
chrX	1658600	1658800	E8	HEK293T	Gene body
chrX	1658800	1661000	E15	HEK293T	Quiescent Gene
chrX	1661000	1662000	E4	HEK293T	Accessible only
chrX	1662000	1665200	E15	HEK293T	Quiescent Gene
chrX	1665200	1671000	E14	HEK293T	Quiescent
chrX	1671000	1673200	E15	HEK293T	Quiescent Gene
chrX	1673200	1673800	E4	HEK293T	Accessible only
chrX	1673800	1684000	E14	HEK293T	Quiescent
chrX	1684000	1709200	E13	HEK293T	Repressed polycomb
chrX	1709200	1709800	E11	HEK293T	Poised TSS
chrX	1709800	1717400	E13	HEK293T	Repressed polycomb
chrX	1717400	1717800	E12	HEK293T	Bivalent
chrX	1717800	1727600	E13	HEK293T	Repressed polycomb
chrX	1727600	1728000	E12	HEK293T	Bivalent
chrX	1728000	1749600	E13	HEK293T	Repressed polycomb
chrX	1749600	1751400	E12	HEK293T	Bivalent
chrX	1751400	1751800	E7	HEK293T	Enhancer weak
chrX	1751800	1752600	E12	HEK293T	Bivalent
chrX	1752600	1756400	E13	HEK293T	Repressed polycomb
chrX	1756400	1763200	E14	HEK293T	Quiescent
chrX	1763200	1763800	E11	HEK293T	Poised TSS
chrX	1763800	1764600	E15	HEK293T	Quiescent Gene
chrX	1764600	1764800	E8	HEK293T	Gene body
chrX	1764800	1765600	E7	HEK293T	Enhancer weak
chrX	1765600	1767000	E15	HEK293T	Quiescent Gene
chrX	1767000	1767400	E4	HEK293T	Accessible only
chrX	1767400	1768400	E15	HEK293T	Quiescent Gene
chrX	1768400	1781600	E13	HEK293T	Repressed polycomb
chrX	1781600	1781800	E12	HEK293T	Bivalent
chrX	1781800	1782200	E4	HEK293T	Accessible only
chrX	1782200	1782400	E13	HEK293T	Repressed polycomb
chrX	1782400	1782600	E15	HEK293T	Quiescent Gene
chrX	1782600	1784200	E13	HEK293T	Repressed polycomb
chrX	1784200	1785000	E15	HEK293T	Quiescent Gene
chrX	1785000	1785200	E13	HEK293T	Repressed polycomb
chrX	1785200	1787400	E15	HEK293T	Quiescent Gene
chrX	1787400	1788000	E13	HEK293T	Repressed polycomb
chrX	1788000	1790400	E15	HEK293T	Quiescent Gene
chrX	1790400	1792800	E13	HEK293T	Repressed polycomb
chrX	1792800	1793600	E12	HEK293T	Bivalent
chrX	1793600	1798800	E13	HEK293T	Repressed polycomb
chrX	1798800	1799600	E12	HEK293T	Bivalent
chrX	1799600	1799800	E5	HEK293T	Flanking TSS
chrX	1799800	1800600	E7	HEK293T	Enhancer weak
chrX	1800600	1800800	E8	HEK293T	Gene body
chrX	1800800	1803800	E13	HEK293T	Repressed polycomb
chrX	1803800	1805200	E12	HEK293T	Bivalent
chrX	1805200	1806400	E13	HEK293T	Repressed polycomb
chrX	1806400	1807000	E15	HEK293T	Quiescent Gene
chrX	1807000	1807200	E8	HEK293T	Gene body
chrX	1807200	1807800	E5	HEK293T	Flanking TSS
chrX	1807800	1808000	E8	HEK293T	Gene body
chrX	1808000	1815800	E15	HEK293T	Quiescent Gene
chrX	1815800	1816200	E8	HEK293T	Gene body
chrX	1816200	1817600	E7	HEK293T	Enhancer weak
chrX	1817600	1817800	E8	HEK293T	Gene body
chrX	1817800	1819400	E7	HEK293T	Enhancer weak
chrX	1819400	1819800	E11	HEK293T	Poised TSS
chrX	1819800	1820000	E8	HEK293T	Gene body
chrX	1820000	1820200	E11	HEK293T	Poised TSS
chrX	1820200	1820600	E7	HEK293T	Enhancer weak
chrX	1820600	1821200	E8	HEK293T	Gene body
chrX	1821200	1825200	E15	HEK293T	Quiescent Gene
chrX	1825200	1833200	E13	HEK293T	Repressed polycomb
chrX	1833200	1850800	E14	HEK293T	Quiescent
chrX	1850800	1851000	E4	HEK293T	Accessible only
chrX	1851000	1860800	E15	HEK293T	Quiescent Gene
chrX	1860800	1861400	E4	HEK293T	Accessible only
chrX	1861400	1863200	E15	HEK293T	Quiescent Gene
chrX	1863200	1863800	E4	HEK293T	Accessible only
chrX	1863800	1864800	E15	HEK293T	Quiescent Gene
chrX	1864800	1873400	E14	HEK293T	Quiescent
chrX	1873400	1874200	E15	HEK293T	Quiescent Gene
chrX	1874200	1874600	E4	HEK293T	Accessible only
chrX	1874600	1876800	E15	HEK293T	Quiescent Gene
chrX	1876800	1883800	E13	HEK293T	Repressed polycomb
chrX	1883800	1885600	E11	HEK293T	Poised TSS
chrX	1885600	1886000	E12	HEK293T	Bivalent
chrX	1886000	1886600	E13	HEK293T	Repressed polycomb
chrX	1886600	1886800	E12	HEK293T	Bivalent
chrX	1886800	1887600	E13	HEK293T	Repressed polycomb
chrX	1887600	1888600	E12	HEK293T	Bivalent
chrX	1888600	1893600	E13	HEK293T	Repressed polycomb
chrX	1893600	1895400	E12	HEK293T	Bivalent
chrX	1895400	1903000	E13	HEK293T	Repressed polycomb
chrX	1903000	1903200	E12	HEK293T	Bivalent
chrX	1903200	1904000	E5	HEK293T	Flanking TSS
chrX	1904000	1904200	E8	HEK293T	Gene body
chrX	1904200	1909600	E15	HEK293T	Quiescent Gene
chrX	1909600	1910000	E4	HEK293T	Accessible only
chrX	1910000	1914600	E15	HEK293T	Quiescent Gene
chrX	1914600	1915200	E4	HEK293T	Accessible only
chrX	1915200	2137000	E14	HEK293T	Quiescent
chrX	2137000	2137600	E15	HEK293T	Quiescent Gene
chrX	2137600	2138000	E2	HEK293T	Transcription weak
chrX	2138000	2145200	E15	HEK293T	Quiescent Gene
chrX	2145200	2145800	E8	HEK293T	Gene body
chrX	2145800	2146200	E5	HEK293T	Flanking TSS
chrX	2146200	2146400	E4	HEK293T	Accessible only
chrX	2146400	2174600	E14	HEK293T	Quiescent
chrX	2174600	2175000	E4	HEK293T	Accessible only
chrX	2175000	2182600	E15	HEK293T	Quiescent Gene
chrX	2182600	2183000	E4	HEK293T	Accessible only
chrX	2183000	2185800	E15	HEK293T	Quiescent Gene
chrX	2185800	2187600	E2	HEK293T	Transcription weak
chrX	2187600	2192400	E15	HEK293T	Quiescent Gene
chrX	2192400	2193000	E4	HEK293T	Accessible only
chrX	2193000	2201400	E15	HEK293T	Quiescent Gene
chrX	2201400	2201800	E2	HEK293T	Transcription weak
chrX	2201800	2219400	E14	HEK293T	Quiescent
chrX	2219400	2220400	E15	HEK293T	Quiescent Gene
chrX	2220400	2221400	E2	HEK293T	Transcription weak
chrX	2221400	2222600	E15	HEK293T	Quiescent Gene
chrX	2222600	2226600	E2	HEK293T	Transcription weak
chrX	2226600	2229000	E15	HEK293T	Quiescent Gene
chrX	2229000	2230400	E2	HEK293T	Transcription weak
chrX	2230400	2233400	E15	HEK293T	Quiescent Gene
chrX	2233400	2233800	E8	HEK293T	Gene body
chrX	2233800	2241000	E15	HEK293T	Quiescent Gene
chrX	2241000	2243400	E2	HEK293T	Transcription weak
chrX	2243400	2244600	E15	HEK293T	Quiescent Gene
chrX	2244600	2244800	E8	HEK293T	Gene body
chrX	2244800	2245200	E15	HEK293T	Quiescent Gene
chrX	2245200	2252800	E14	HEK293T	Quiescent
chrX	2252800	2253800	E9	HEK293T	Genic Enhancer
chrX	2253800	2262000	E15	HEK293T	Quiescent Gene
chrX	2262000	2263200	E3	HEK293T	Transcription strong
chrX	2263200	2264000	E15	HEK293T	Quiescent Gene
chrX	2264000	2264200	E4	HEK293T	Accessible only
chrX	2264200	2265200	E3	HEK293T	Transcription strong
chrX	2265200	2266600	E2	HEK293T	Transcription weak
chrX	2266600	2267000	E3	HEK293T	Transcription strong
chrX	2267000	2267200	E4	HEK293T	Accessible only
chrX	2267200	2283000	E15	HEK293T	Quiescent Gene
chrX	2283000	2283200	E4	HEK293T	Accessible only
chrX	2283200	2283800	E5	HEK293T	Flanking TSS
chrX	2283800	2301600	E15	HEK293T	Quiescent Gene
chrX	2301600	2302000	E2	HEK293T	Transcription weak
chrX	2302000	2319400	E15	HEK293T	Quiescent Gene
chrX	2319400	2319800	E8	HEK293T	Gene body
chrX	2319800	2320800	E15	HEK293T	Quiescent Gene
chrX	2320800	2321400	E4	HEK293T	Accessible only
chrX	2321400	2323600	E15	HEK293T	Quiescent Gene
chrX	2323600	2325000	E11	HEK293T	Poised TSS
chrX	2325000	2325800	E10	HEK293T	Active TSS
chrX	2325800	2326200	E11	HEK293T	Poised TSS
chrX	2326200	2339200	E15	HEK293T	Quiescent Gene
chrX	2339200	2340000	E2	HEK293T	Transcription weak
chrX	2340000	2340800	E15	HEK293T	Quiescent Gene
chrX	2340800	2341600	E2	HEK293T	Transcription weak
chrX	2341600	2342400	E15	HEK293T	Quiescent Gene
chrX	2342400	2342600	E4	HEK293T	Accessible only
chrX	2342600	2343400	E15	HEK293T	Quiescent Gene
chrX	2343400	2343800	E4	HEK293T	Accessible only
chrX	2343800	2351400	E15	HEK293T	Quiescent Gene
chrX	2351400	2352800	E4	HEK293T	Accessible only
chrX	2352800	2353800	E15	HEK293T	Quiescent Gene
chrX	2353800	2354600	E2	HEK293T	Transcription weak
chrX	2354600	2363800	E15	HEK293T	Quiescent Gene
chrX	2363800	2364400	E4	HEK293T	Accessible only
chrX	2364400	2382200	E15	HEK293T	Quiescent Gene
chrX	2382200	2383000	E2	HEK293T	Transcription weak
chrX	2383000	2390800	E15	HEK293T	Quiescent Gene
chrX	2390800	2391400	E2	HEK293T	Transcription weak
chrX	2391400	2392200	E3	HEK293T	Transcription strong
chrX	2392200	2393200	E15	HEK293T	Quiescent Gene
chrX	2393200	2394800	E2	HEK293T	Transcription weak
chrX	2394800	2395400	E15	HEK293T	Quiescent Gene
chrX	2395400	2396000	E4	HEK293T	Accessible only
chrX	2396000	2397000	E15	HEK293T	Quiescent Gene
chrX	2397000	2398200	E5	HEK293T	Flanking TSS
chrX	2398200	2398400	E4	HEK293T	Accessible only
chrX	2398400	2401200	E15	HEK293T	Quiescent Gene
chrX	2401200	2401600	E8	HEK293T	Gene body
chrX	2401600	2401800	E7	HEK293T	Enhancer weak
chrX	2401800	2402200	E6	HEK293T	Strong enhancer
chrX	2402200	2402600	E10	HEK293T	Active TSS
chrX	2402600	2402800	E11	HEK293T	Poised TSS
chrX	2402800	2404800	E15	HEK293T	Quiescent Gene
chrX	2404800	2405200	E4	HEK293T	Accessible only
chrX	2405200	2406600	E15	HEK293T	Quiescent Gene
chrX	2406600	2407400	E2	HEK293T	Transcription weak
chrX	2407400	2408400	E15	HEK293T	Quiescent Gene
chrX	2408400	2408600	E4	HEK293T	Accessible only
chrX	2408600	2411800	E15	HEK293T	Quiescent Gene
chrX	2411800	2412000	E4	HEK293T	Accessible only
chrX	2412000	2421200	E15	HEK293T	Quiescent Gene
chrX	2421200	2422200	E2	HEK293T	Transcription weak
chrX	2422200	2424000	E15	HEK293T	Quiescent Gene
chrX	2424000	2426000	E2	HEK293T	Transcription weak
chrX	2426000	2439600	E15	HEK293T	Quiescent Gene
chrX	2439600	2441400	E2	HEK293T	Transcription weak
chrX	2441400	2445800	E15	HEK293T	Quiescent Gene
chrX	2445800	2447400	E2	HEK293T	Transcription weak
chrX	2447400	2451600	E15	HEK293T	Quiescent Gene
chrX	2451600	2452200	E4	HEK293T	Accessible only
chrX	2452200	2452600	E3	HEK293T	Transcription strong
chrX	2452600	2453200	E2	HEK293T	Transcription weak
chrX	2453200	2456800	E15	HEK293T	Quiescent Gene
chrX	2456800	2457000	E8	HEK293T	Gene body
chrX	2457000	2458400	E5	HEK293T	Flanking TSS
chrX	2458400	2460600	E15	HEK293T	Quiescent Gene
chrX	2460600	2462800	E8	HEK293T	Gene body
chrX	2462800	2463800	E7	HEK293T	Enhancer weak
chrX	2463800	2465600	E5	HEK293T	Flanking TSS
chrX	2465600	2466000	E7	HEK293T	Enhancer weak
chrX	2466000	2468800	E15	HEK293T	Quiescent Gene
chrX	2468800	2470400	E2	HEK293T	Transcription weak
chrX	2470400	2474400	E15	HEK293T	Quiescent Gene
chrX	2474400	2475000	E4	HEK293T	Accessible only
chrX	2475000	2475600	E5	HEK293T	Flanking TSS
chrX	2475600	2476600	E8	HEK293T	Gene body
chrX	2476600	2478800	E15	HEK293T	Quiescent Gene
chrX	2478800	2480800	E2	HEK293T	Transcription weak
chrX	2480800	2484000	E15	HEK293T	Quiescent Gene
chrX	2484000	2484800	E2	HEK293T	Transcription weak
chrX	2484800	2485200	E4	HEK293T	Accessible only
chrX	2485200	2486600	E15	HEK293T	Quiescent Gene
chrX	2486600	2488600	E2	HEK293T	Transcription weak
chrX	2488600	2490600	E3	HEK293T	Transcription strong
chrX	2490600	2493800	E2	HEK293T	Transcription weak
chrX	2493800	2495400	E15	HEK293T	Quiescent Gene
chrX	2495400	2495600	E2	HEK293T	Transcription weak
chrX	2495600	2496000	E3	HEK293T	Transcription strong
chrX	2496000	2497400	E2	HEK293T	Transcription weak
chrX	2497400	2497600	E8	HEK293T	Gene body
chrX	2497600	2498200	E7	HEK293T	Enhancer weak
chrX	2498200	2499400	E6	HEK293T	Strong enhancer
chrX	2499400	2500000	E7	HEK293T	Enhancer weak
chrX	2500000	2500400	E6	HEK293T	Strong enhancer
chrX	2500400	2501400	E10	HEK293T	Active TSS
chrX	2501400	2503200	E5	HEK293T	Flanking TSS
chrX	2503200	2520800	E15	HEK293T	Quiescent Gene
chrX	2520800	2521800	E4	HEK293T	Accessible only
chrX	2521800	2541200	E15	HEK293T	Quiescent Gene
chrX	2541200	2541600	E8	HEK293T	Gene body
chrX	2541600	2548400	E15	HEK293T	Quiescent Gene
chrX	2548400	2550000	E8	HEK293T	Gene body
chrX	2550000	2551000	E5	HEK293T	Flanking TSS
chrX	2551000	2551200	E8	HEK293T	Gene body
chrX	2551200	2552200	E15	HEK293T	Quiescent Gene
chrX	2552200	2552600	E8	HEK293T	Gene body
chrX	2552600	2553000	E5	HEK293T	Flanking TSS
chrX	2553000	2553200	E12	HEK293T	Bivalent
chrX	2553200	2558800	E13	HEK293T	Repressed polycomb
chrX	2558800	2566000	E15	HEK293T	Quiescent Gene
chrX	2566000	2567000	E4	HEK293T	Accessible only
chrX	2567000	2572000	E15	HEK293T	Quiescent Gene
chrX	2572000	2573200	E5	HEK293T	Flanking TSS
chrX	2573200	2573400	E4	HEK293T	Accessible only
chrX	2573400	2574200	E15	HEK293T	Quiescent Gene
chrX	2574200	2574800	E8	HEK293T	Gene body
chrX	2574800	2576000	E15	HEK293T	Quiescent Gene
chrX	2576000	2577000	E8	HEK293T	Gene body
chrX	2577000	2577200	E5	HEK293T	Flanking TSS
chrX	2577200	2577800	E7	HEK293T	Enhancer weak
chrX	2577800	2578600	E6	HEK293T	Strong enhancer
chrX	2578600	2579000	E7	HEK293T	Enhancer weak
chrX	2579000	2579200	E8	HEK293T	Gene body
chrX	2579200	2581400	E15	HEK293T	Quiescent Gene
chrX	2581400	2586400	E4	HEK293T	Accessible only
chrX	2586400	2589800	E15	HEK293T	Quiescent Gene
chrX	2589800	2590400	E8	HEK293T	Gene body
chrX	2590400	2593200	E15	HEK293T	Quiescent Gene
chrX	2593200	2593800	E5	HEK293T	Flanking TSS
chrX	2593800	2594800	E8	HEK293T	Gene body
chrX	2594800	2600400	E15	HEK293T	Quiescent Gene
chrX	2600400	2601200	E2	HEK293T	Transcription weak
chrX	2601200	2608000	E15	HEK293T	Quiescent Gene
chrX	2608000	2608200	E4	HEK293T	Accessible only
chrX	2608200	2608600	E5	HEK293T	Flanking TSS
chrX	2608600	2608800	E6	HEK293T	Strong enhancer
chrX	2608800	2610000	E10	HEK293T	Active TSS
chrX	2610000	2610200	E7	HEK293T	Enhancer weak
chrX	2610200	2610400	E11	HEK293T	Poised TSS
chrX	2610400	2611600	E8	HEK293T	Gene body
chrX	2611600	2614600	E15	HEK293T	Quiescent Gene
chrX	2614600	2615200	E4	HEK293T	Accessible only
chrX	2615200	2618000	E15	HEK293T	Quiescent Gene
chrX	2618000	2620400	E2	HEK293T	Transcription weak
chrX	2620400	2623200	E15	HEK293T	Quiescent Gene
chrX	2623200	2627200	E2	HEK293T	Transcription weak
chrX	2627200	2627800	E3	HEK293T	Transcription strong
chrX	2627800	2628400	E2	HEK293T	Transcription weak
chrX	2628400	2629400	E1	HEK293T	Transcription
chrX	2629400	2633000	E11	HEK293T	Poised TSS
chrX	2633000	2639400	E15	HEK293T	Quiescent Gene
chrX	2639400	2641200	E2	HEK293T	Transcription weak
chrX	2641200	2644600	E15	HEK293T	Quiescent Gene
chrX	2644600	2645000	E4	HEK293T	Accessible only
chrX	2645000	2645600	E15	HEK293T	Quiescent Gene
chrX	2645600	2646600	E2	HEK293T	Transcription weak
chrX	2646600	2650800	E15	HEK293T	Quiescent Gene
chrX	2650800	2651200	E4	HEK293T	Accessible only
chrX	2651200	2652000	E15	HEK293T	Quiescent Gene
chrX	2652000	2652400	E4	HEK293T	Accessible only
chrX	2652400	2655000	E15	HEK293T	Quiescent Gene
chrX	2655000	2655600	E4	HEK293T	Accessible only
chrX	2655600	2679400	E15	HEK293T	Quiescent Gene
chrX	2679400	2679600	E8	HEK293T	Gene body
chrX	2679600	2680400	E5	HEK293T	Flanking TSS
chrX	2680400	2682200	E15	HEK293T	Quiescent Gene
chrX	2682200	2683200	E7	HEK293T	Enhancer weak
chrX	2683200	2683600	E8	HEK293T	Gene body
chrX	2683600	2687000	E15	HEK293T	Quiescent Gene
chrX	2687000	2687400	E4	HEK293T	Accessible only
chrX	2687400	2690200	E15	HEK293T	Quiescent Gene
chrX	2690200	2690400	E4	HEK293T	Accessible only
chrX	2690400	2690800	E5	HEK293T	Flanking TSS
chrX	2690800	2691000	E6	HEK293T	Strong enhancer
chrX	2691000	2692000	E10	HEK293T	Active TSS
chrX	2692000	2692400	E6	HEK293T	Strong enhancer
chrX	2692400	2692600	E10	HEK293T	Active TSS
chrX	2692600	2693200	E5	HEK293T	Flanking TSS
chrX	2693200	2693600	E4	HEK293T	Accessible only
chrX	2693600	2694400	E5	HEK293T	Flanking TSS
chrX	2694400	2697400	E8	HEK293T	Gene body
chrX	2697400	2699600	E15	HEK293T	Quiescent Gene
chrX	2699600	2701800	E2	HEK293T	Transcription weak
chrX	2701800	2702800	E15	HEK293T	Quiescent Gene
chrX	2702800	2703200	E8	HEK293T	Gene body
chrX	2703200	2704000	E4	HEK293T	Accessible only
chrX	2704000	2704200	E3	HEK293T	Transcription strong
chrX	2704200	2707200	E2	HEK293T	Transcription weak
chrX	2707200	2707400	E15	HEK293T	Quiescent Gene
chrX	2707400	2708400	E4	HEK293T	Accessible only
chrX	2708400	2708600	E15	HEK293T	Quiescent Gene
chrX	2708600	2709600	E2	HEK293T	Transcription weak
chrX	2709600	2710200	E15	HEK293T	Quiescent Gene
chrX	2710200	2710800	E8	HEK293T	Gene body
chrX	2710800	2711800	E15	HEK293T	Quiescent Gene
chrX	2711800	2740600	E2	HEK293T	Transcription weak
chrX	2740600	2741800	E3	HEK293T	Transcription strong
chrX	2741800	2743400	E15	HEK293T	Quiescent Gene
chrX	2743400	2744000	E4	HEK293T	Accessible only
chrX	2744000	2745400	E15	HEK293T	Quiescent Gene
chrX	2745400	2764600	E14	HEK293T	Quiescent
chrX	2764600	2767200	E15	HEK293T	Quiescent Gene
chrX	2767200	2767800	E4	HEK293T	Accessible only
chrX	2767800	2774000	E15	HEK293T	Quiescent Gene
chrX	2774000	2774400	E4	HEK293T	Accessible only
chrX	2774400	2791200	E15	HEK293T	Quiescent Gene
chrX	2791200	2791800	E4	HEK293T	Accessible only
chrX	2791800	2793400	E15	HEK293T	Quiescent Gene
chrX	2793400	2794800	E4	HEK293T	Accessible only
chrX	2794800	2796600	E15	HEK293T	Quiescent Gene
chrX	2796600	2797400	E11	HEK293T	Poised TSS
chrX	2797400	2812200	E14	HEK293T	Quiescent
chrX	2812200	2812400	E11	HEK293T	Poised TSS
chrX	2812400	2813000	E10	HEK293T	Active TSS
chrX	2813000	2819400	E15	HEK293T	Quiescent Gene
chrX	2819400	2820800	E4	HEK293T	Accessible only
chrX	2820800	2825400	E15	HEK293T	Quiescent Gene
chrX	2825400	2825800	E4	HEK293T	Accessible only
chrX	2825800	2828400	E15	HEK293T	Quiescent Gene
chrX	2828400	2828600	E5	HEK293T	Flanking TSS
chrX	2828600	2829400	E10	HEK293T	Active TSS
chrX	2829400	2829600	E5	HEK293T	Flanking TSS
chrX	2829600	2832000	E15	HEK293T	Quiescent Gene
chrX	2832000	2832200	E2	HEK293T	Transcription weak
chrX	2832200	2835800	E15	HEK293T	Quiescent Gene
chrX	2835800	2837200	E2	HEK293T	Transcription weak
chrX	2837200	2842800	E15	HEK293T	Quiescent Gene
chrX	2842800	2843800	E2	HEK293T	Transcription weak
chrX	2843800	2853600	E15	HEK293T	Quiescent Gene
chrX	2853600	2856600	E2	HEK293T	Transcription weak
chrX	2856600	2859800	E15	HEK293T	Quiescent Gene
chrX	2859800	2868400	E2	HEK293T	Transcription weak
chrX	2868400	2875800	E15	HEK293T	Quiescent Gene
chrX	2875800	2876200	E4	HEK293T	Accessible only
chrX	2876200	2880800	E15	HEK293T	Quiescent Gene
chrX	2880800	2881400	E2	HEK293T	Transcription weak
chrX	2881400	2889200	E15	HEK293T	Quiescent Gene
chrX	2889200	2889400	E12	HEK293T	Bivalent
chrX	2889400	2890200	E7	HEK293T	Enhancer weak
chrX	2890200	2892000	E11	HEK293T	Poised TSS
chrX	2892000	2894400	E14	HEK293T	Quiescent
chrX	2894400	2894600	E11	HEK293T	Poised TSS
chrX	2894600	2894800	E10	HEK293T	Active TSS
chrX	2894800	2895600	E6	HEK293T	Strong enhancer
chrX	2895600	2896000	E9	HEK293T	Genic Enhancer
chrX	2896000	2897400	E15	HEK293T	Quiescent Gene
chrX	2897400	2897600	E4	HEK293T	Accessible only
chrX	2897600	2897800	E5	HEK293T	Flanking TSS
chrX	2897800	2898200	E7	HEK293T	Enhancer weak
chrX	2898200	2898600	E11	HEK293T	Poised TSS
chrX	2898600	2901600	E13	HEK293T	Repressed polycomb
chrX	2901600	2903000	E11	HEK293T	Poised TSS
chrX	2903000	2905200	E13	HEK293T	Repressed polycomb
chrX	2905200	2905800	E12	HEK293T	Bivalent
chrX	2905800	2907400	E13	HEK293T	Repressed polycomb
chrX	2907400	2908000	E12	HEK293T	Bivalent
chrX	2908000	2926800	E13	HEK293T	Repressed polycomb
chrX	2926800	2929000	E15	HEK293T	Quiescent Gene
chrX	2929000	2929400	E2	HEK293T	Transcription weak
chrX	2929400	2945000	E15	HEK293T	Quiescent Gene
chrX	2945000	2945800	E4	HEK293T	Accessible only
chrX	2945800	2957200	E14	HEK293T	Quiescent
chrX	2957200	2984400	E13	HEK293T	Repressed polycomb
chrX	2984400	2984600	E12	HEK293T	Bivalent
chrX	2984600	2987400	E13	HEK293T	Repressed polycomb
chrX	2987400	3013000	E14	HEK293T	Quiescent
chrX	3013000	3013400	E11	HEK293T	Poised TSS
chrX	3013400	3024200	E13	HEK293T	Repressed polycomb
chrX	3024200	3033600	E14	HEK293T	Quiescent
chrX	3033600	3035800	E15	HEK293T	Quiescent Gene
chrX	3035800	3036000	E4	HEK293T	Accessible only
chrX	3036000	3036200	E5	HEK293T	Flanking TSS
chrX	3036200	3041200	E13	HEK293T	Repressed polycomb
chrX	3041200	3049400	E14	HEK293T	Quiescent
chrX	3049400	3074000	E13	HEK293T	Repressed polycomb
chrX	3074000	3074400	E12	HEK293T	Bivalent
chrX	3074400	3142600	E13	HEK293T	Repressed polycomb
chrX	3142600	3144200	E11	HEK293T	Poised TSS
chrX	3144200	3166400	E13	HEK293T	Repressed polycomb
chrX	3166400	3166600	E12	HEK293T	Bivalent
chrX	3166600	3176400	E13	HEK293T	Repressed polycomb
chrX	3176400	3178600	E12	HEK293T	Bivalent
chrX	3178600	3280800	E13	HEK293T	Repressed polycomb
chrX	3280800	3286400	E14	HEK293T	Quiescent
chrX	3286400	3287000	E11	HEK293T	Poised TSS
chrX	3287000	3393400	E13	HEK293T	Repressed polycomb
chrX	3393400	3394200	E12	HEK293T	Bivalent
chrX	3394200	3463000	E13	HEK293T	Repressed polycomb
chrX	3463000	3474400	E14	HEK293T	Quiescent
chrX	3474400	3485600	E13	HEK293T	Repressed polycomb
chrX	3485600	3486400	E12	HEK293T	Bivalent
chrX	3486400	3518800	E13	HEK293T	Repressed polycomb
chrX	3518800	3519600	E11	HEK293T	Poised TSS
chrX	3519600	3524400	E15	HEK293T	Quiescent Gene
chrX	3524400	3525000	E2	HEK293T	Transcription weak
chrX	3525000	3548400	E13	HEK293T	Repressed polycomb
chrX	3548400	3549200	E12	HEK293T	Bivalent
chrX	3549200	3550400	E5	HEK293T	Flanking TSS
chrX	3550400	3550800	E12	HEK293T	Bivalent
chrX	3550800	3553000	E13	HEK293T	Repressed polycomb
chrX	3553000	3585800	E14	HEK293T	Quiescent
chrX	3585800	3586200	E4	HEK293T	Accessible only
chrX	3586200	3606800	E15	HEK293T	Quiescent Gene
chrX	3606800	3624200	E2	HEK293T	Transcription weak
chrX	3624200	3625000	E15	HEK293T	Quiescent Gene
chrX	3625000	3625200	E2	HEK293T	Transcription weak
chrX	3625200	3626800	E15	HEK293T	Quiescent Gene
chrX	3626800	3627400	E9	HEK293T	Genic Enhancer
chrX	3627400	3627800	E15	HEK293T	Quiescent Gene
chrX	3627800	3638000	E2	HEK293T	Transcription weak
chrX	3638000	3638200	E15	HEK293T	Quiescent Gene
chrX	3638200	3638800	E4	HEK293T	Accessible only
chrX	3638800	3639800	E15	HEK293T	Quiescent Gene
chrX	3639800	3650800	E2	HEK293T	Transcription weak
chrX	3650800	3652000	E15	HEK293T	Quiescent Gene
chrX	3652000	3659600	E2	HEK293T	Transcription weak
chrX	3659600	3663200	E15	HEK293T	Quiescent Gene
chrX	3663200	3675200	E2	HEK293T	Transcription weak
chrX	3675200	3679600	E15	HEK293T	Quiescent Gene
chrX	3679600	3690000	E14	HEK293T	Quiescent
chrX	3690000	3690400	E8	HEK293T	Gene body
chrX	3690400	3695400	E15	HEK293T	Quiescent Gene
chrX	3695400	3695800	E8	HEK293T	Gene body
chrX	3695800	3696600	E15	HEK293T	Quiescent Gene
chrX	3696600	3698600	E8	HEK293T	Gene body
chrX	3698600	3703000	E15	HEK293T	Quiescent Gene
chrX	3703000	3707200	E2	HEK293T	Transcription weak
chrX	3707200	3708000	E15	HEK293T	Quiescent Gene
chrX	3708000	3708400	E1	HEK293T	Transcription
chrX	3708400	3709200	E2	HEK293T	Transcription weak
chrX	3709200	3712000	E15	HEK293T	Quiescent Gene
chrX	3712000	3712400	E5	HEK293T	Flanking TSS
chrX	3712400	3712600	E6	HEK293T	Strong enhancer
chrX	3712600	3714000	E10	HEK293T	Active TSS
chrX	3714000	3714600	E5	HEK293T	Flanking TSS
chrX	3714600	3728400	E15	HEK293T	Quiescent Gene
chrX	3728400	3728800	E8	HEK293T	Gene body
chrX	3728800	3781400	E14	HEK293T	Quiescent
chrX	3781400	3789600	E13	HEK293T	Repressed polycomb
chrX	3789600	3806000	E14	HEK293T	Quiescent
chrX	3806000	3806800	E13	HEK293T	Repressed polycomb
chrX	3806800	3807200	E12	HEK293T	Bivalent
chrX	3807200	3811800	E13	HEK293T	Repressed polycomb
chrX	3811800	3812000	E12	HEK293T	Bivalent
chrX	3812000	3812200	E5	HEK293T	Flanking TSS
chrX	3812200	3812400	E12	HEK293T	Bivalent
chrX	3812400	3812600	E15	HEK293T	Quiescent Gene
chrX	3812600	3813600	E13	HEK293T	Repressed polycomb
chrX	3813600	3813800	E11	HEK293T	Poised TSS
chrX	3813800	3814400	E7	HEK293T	Enhancer weak
chrX	3814400	3814600	E6	HEK293T	Strong enhancer
chrX	3814600	3816600	E10	HEK293T	Active TSS
chrX	3816600	3816800	E6	HEK293T	Strong enhancer
chrX	3816800	3817000	E7	HEK293T	Enhancer weak
chrX	3817000	3817400	E1	HEK293T	Transcription
chrX	3817400	3818000	E2	HEK293T	Transcription weak
chrX	3818000	3819400	E15	HEK293T	Quiescent Gene
chrX	3819400	3830000	E2	HEK293T	Transcription weak
chrX	3830000	3832200	E15	HEK293T	Quiescent Gene
chrX	3832200	3832600	E8	HEK293T	Gene body
chrX	3832600	3842200	E2	HEK293T	Transcription weak
chrX	3842200	3844000	E11	HEK293T	Poised TSS
chrX	3844000	3849000	E14	HEK293T	Quiescent
chrX	3849000	3853000	E15	HEK293T	Quiescent Gene
chrX	3853000	3855000	E2	HEK293T	Transcription weak
chrX	3855000	3857200	E15	HEK293T	Quiescent Gene
chrX	3857200	3869000	E2	HEK293T	Transcription weak
chrX	3869000	3871200	E15	HEK293T	Quiescent Gene
chrX	3871200	3880400	E2	HEK293T	Transcription weak
chrX	3880400	3882400	E11	HEK293T	Poised TSS
chrX	3882400	3882800	E7	HEK293T	Enhancer weak
chrX	3882800	3883000	E8	HEK293T	Gene body
chrX	3883000	3888400	E15	HEK293T	Quiescent Gene
chrX	3888400	3889200	E2	HEK293T	Transcription weak
chrX	3889200	3891600	E15	HEK293T	Quiescent Gene
chrX	3891600	3893600	E2	HEK293T	Transcription weak
chrX	3893600	3895800	E15	HEK293T	Quiescent Gene
chrX	3895800	3907400	E2	HEK293T	Transcription weak
chrX	3907400	3909400	E15	HEK293T	Quiescent Gene
chrX	3909400	3918600	E2	HEK293T	Transcription weak
chrX	3918600	3919000	E1	HEK293T	Transcription
chrX	3919000	3919400	E7	HEK293T	Enhancer weak
chrX	3919400	3921200	E11	HEK293T	Poised TSS
chrX	3921200	3926400	E15	HEK293T	Quiescent Gene
chrX	3926400	3928600	E2	HEK293T	Transcription weak
chrX	3928600	3930400	E15	HEK293T	Quiescent Gene
chrX	3930400	3932200	E2	HEK293T	Transcription weak
chrX	3932200	3934200	E15	HEK293T	Quiescent Gene
chrX	3934200	3937800	E2	HEK293T	Transcription weak
chrX	3937800	3939800	E15	HEK293T	Quiescent Gene
chrX	3939800	3940000	E8	HEK293T	Gene body
chrX	3940000	3940200	E5	HEK293T	Flanking TSS
chrX	3940200	3940600	E12	HEK293T	Bivalent
chrX	3940600	3962200	E13	HEK293T	Repressed polycomb
chrX	3962200	3964200	E12	HEK293T	Bivalent
chrX	3964200	4050400	E13	HEK293T	Repressed polycomb
chrX	4050400	4078400	E14	HEK293T	Quiescent
chrX	4078400	4101200	E13	HEK293T	Repressed polycomb
chrX	4101200	4263000	E14	HEK293T	Quiescent
chrX	4263000	4263200	E4	HEK293T	Accessible only
chrX	4263200	4263400	E12	HEK293T	Bivalent
chrX	4263400	4264200	E13	HEK293T	Repressed polycomb
chrX	4264200	4495800	E14	HEK293T	Quiescent
chrX	4495800	4520200	E13	HEK293T	Repressed polycomb
chrX	4520200	4525600	E14	HEK293T	Quiescent
chrX	4525600	4547000	E13	HEK293T	Repressed polycomb
chrX	4547000	4547800	E12	HEK293T	Bivalent
chrX	4547800	4550000	E13	HEK293T	Repressed polycomb
chrX	4550000	4550400	E12	HEK293T	Bivalent
chrX	4550400	4583200	E13	HEK293T	Repressed polycomb
chrX	4583200	4671800	E14	HEK293T	Quiescent
chrX	4671800	4688600	E13	HEK293T	Repressed polycomb
chrX	4688600	4689000	E11	HEK293T	Poised TSS
chrX	4689000	4743200	E14	HEK293T	Quiescent
chrX	4743200	4755800	E13	HEK293T	Repressed polycomb
chrX	4755800	4880400	E14	HEK293T	Quiescent
chrX	4880400	4906800	E13	HEK293T	Repressed polycomb
chrX	4906800	5076400	E14	HEK293T	Quiescent
chrX	5076400	5085400	E13	HEK293T	Repressed polycomb
chrX	5085400	5234000	E14	HEK293T	Quiescent
chrX	5234000	5236000	E15	HEK293T	Quiescent Gene
chrX	5236000	5236600	E4	HEK293T	Accessible only
chrX	5236600	5387800	E14	HEK293T	Quiescent
chrX	5387800	5392000	E13	HEK293T	Repressed polycomb
chrX	5392000	5430800	E14	HEK293T	Quiescent
chrX	5430800	5451600	E13	HEK293T	Repressed polycomb
chrX	5451600	5479600	E14	HEK293T	Quiescent
chrX	5479600	5481200	E11	HEK293T	Poised TSS
chrX	5481200	5499800	E14	HEK293T	Quiescent
chrX	5499800	5500400	E13	HEK293T	Repressed polycomb
chrX	5500400	5626800	E14	HEK293T	Quiescent
chrX	5626800	5650000	E13	HEK293T	Repressed polycomb
chrX	5650000	5677600	E14	HEK293T	Quiescent
chrX	5677600	5681000	E13	HEK293T	Repressed polycomb
chrX	5681000	5681600	E12	HEK293T	Bivalent
chrX	5681600	5682400	E13	HEK293T	Repressed polycomb
chrX	5682400	5820400	E14	HEK293T	Quiescent
chrX	5820400	5837800	E13	HEK293T	Repressed polycomb
chrX	5837800	5870000	E14	HEK293T	Quiescent
chrX	5870000	5877200	E13	HEK293T	Repressed polycomb
chrX	5877200	5877600	E12	HEK293T	Bivalent
chrX	5877600	5924400	E13	HEK293T	Repressed polycomb
chrX	5924400	5952400	E14	HEK293T	Quiescent
chrX	5952400	5973000	E13	HEK293T	Repressed polycomb
chrX	5973000	6021200	E14	HEK293T	Quiescent
chrX	6021200	6021800	E4	HEK293T	Accessible only
chrX	6021800	6046000	E14	HEK293T	Quiescent
chrX	6046000	6089200	E13	HEK293T	Repressed polycomb
chrX	6089200	6112200	E14	HEK293T	Quiescent
chrX	6112200	6133000	E13	HEK293T	Repressed polycomb
chrX	6133000	6144800	E14	HEK293T	Quiescent
chrX	6144800	6170400	E13	HEK293T	Repressed polycomb
chrX	6170400	6222000	E14	HEK293T	Quiescent
chrX	6222000	6225400	E13	HEK293T	Repressed polycomb
chrX	6225400	6229400	E12	HEK293T	Bivalent
chrX	6229400	6235400	E13	HEK293T	Repressed polycomb
chrX	6235400	6263800	E14	HEK293T	Quiescent
chrX	6263800	6295600	E13	HEK293T	Repressed polycomb
chrX	6295600	6308400	E14	HEK293T	Quiescent
chrX	6308400	6325200	E13	HEK293T	Repressed polycomb
chrX	6325200	6529800	E14	HEK293T	Quiescent
chrX	6529800	6532800	E15	HEK293T	Quiescent Gene
chrX	6532800	6534000	E2	HEK293T	Transcription weak
chrX	6534000	6534200	E15	HEK293T	Quiescent Gene
chrX	6534200	6651400	E14	HEK293T	Quiescent
chrX	6651400	6666200	E13	HEK293T	Repressed polycomb
chrX	6666200	6749800	E14	HEK293T	Quiescent
chrX	6749800	6785600	E13	HEK293T	Repressed polycomb
chrX	6785600	6800200	E14	HEK293T	Quiescent
chrX	6800200	6805000	E13	HEK293T	Repressed polycomb
chrX	6805000	6820400	E14	HEK293T	Quiescent
chrX	6820400	6838400	E13	HEK293T	Repressed polycomb
chrX	6838400	6932400	E14	HEK293T	Quiescent
chrX	6932400	6933000	E11	HEK293T	Poised TSS
chrX	6933000	6960600	E14	HEK293T	Quiescent
chrX	6960600	6970800	E13	HEK293T	Repressed polycomb
chrX	6970800	7010200	E14	HEK293T	Quiescent
chrX	7010200	7022200	E13	HEK293T	Repressed polycomb
chrX	7022200	7040000	E14	HEK293T	Quiescent
chrX	7040000	7050800	E13	HEK293T	Repressed polycomb
chrX	7050800	7056200	E15	HEK293T	Quiescent Gene
chrX	7056200	7058000	E2	HEK293T	Transcription weak
chrX	7058000	7068400	E15	HEK293T	Quiescent Gene
chrX	7068400	7068800	E2	HEK293T	Transcription weak
chrX	7068800	7073000	E15	HEK293T	Quiescent Gene
chrX	7073000	7073800	E2	HEK293T	Transcription weak
chrX	7073800	7075600	E15	HEK293T	Quiescent Gene
chrX	7075600	7077600	E2	HEK293T	Transcription weak
chrX	7077600	7080800	E15	HEK293T	Quiescent Gene
chrX	7080800	7087800	E13	HEK293T	Repressed polycomb
chrX	7087800	7132400	E14	HEK293T	Quiescent
chrX	7132400	7132800	E4	HEK293T	Accessible only
chrX	7132800	7147200	E14	HEK293T	Quiescent
chrX	7147200	7147600	E11	HEK293T	Poised TSS
chrX	7147600	7148800	E10	HEK293T	Active TSS
chrX	7148800	7149000	E4	HEK293T	Accessible only
chrX	7149000	7494200	E14	HEK293T	Quiescent
chrX	7494200	7498400	E13	HEK293T	Repressed polycomb
chrX	7498400	7593000	E14	HEK293T	Quiescent
chrX	7593000	7593800	E11	HEK293T	Poised TSS
chrX	7593800	7606400	E14	HEK293T	Quiescent
chrX	7606400	7608800	E15	HEK293T	Quiescent Gene
chrX	7608800	7609800	E2	HEK293T	Transcription weak
chrX	7609800	7610400	E1	HEK293T	Transcription
chrX	7610400	7644400	E13	HEK293T	Repressed polycomb
chrX	7644400	7677800	E14	HEK293T	Quiescent
chrX	7677800	7681600	E13	HEK293T	Repressed polycomb
chrX	7681600	7784800	E14	HEK293T	Quiescent
chrX	7784800	7843600	E13	HEK293T	Repressed polycomb
chrX	7843600	7843800	E1	HEK293T	Transcription
chrX	7843800	7844000	E2	HEK293T	Transcription weak
chrX	7844000	7844800	E1	HEK293T	Transcription
chrX	7844800	7870000	E14	HEK293T	Quiescent
chrX	7870000	7896000	E13	HEK293T	Repressed polycomb
chrX	7896000	7915200	E14	HEK293T	Quiescent
chrX	7915200	7925800	E13	HEK293T	Repressed polycomb
chrX	7925800	7926200	E12	HEK293T	Bivalent
chrX	7926200	7926600	E13	HEK293T	Repressed polycomb
chrX	7926600	7927000	E11	HEK293T	Poised TSS
chrX	7927000	7928000	E10	HEK293T	Active TSS
chrX	7928000	7928200	E11	HEK293T	Poised TSS
chrX	7928200	7931400	E13	HEK293T	Repressed polycomb
chrX	7931400	7968400	E14	HEK293T	Quiescent
chrX	7968400	7972400	E13	HEK293T	Repressed polycomb
chrX	7972400	7973200	E12	HEK293T	Bivalent
chrX	7973200	7979000	E13	HEK293T	Repressed polycomb
chrX	7979000	7996400	E14	HEK293T	Quiescent
chrX	7996400	7996800	E4	HEK293T	Accessible only
chrX	7996800	8003200	E15	HEK293T	Quiescent Gene
chrX	8003200	8003800	E2	HEK293T	Transcription weak
chrX	8003800	8052400	E14	HEK293T	Quiescent
chrX	8052400	8053400	E11	HEK293T	Poised TSS
chrX	8053400	8064200	E13	HEK293T	Repressed polycomb
chrX	8064200	8069400	E11	HEK293T	Poised TSS
chrX	8069400	8083800	E13	HEK293T	Repressed polycomb
chrX	8083800	8084600	E11	HEK293T	Poised TSS
chrX	8084600	8095600	E13	HEK293T	Repressed polycomb
chrX	8095600	8145600	E14	HEK293T	Quiescent
chrX	8145600	8146200	E11	HEK293T	Poised TSS
chrX	8146200	8169000	E14	HEK293T	Quiescent
chrX	8169000	8169800	E1	HEK293T	Transcription
chrX	8169800	8189000	E14	HEK293T	Quiescent
chrX	8189000	8213000	E13	HEK293T	Repressed polycomb
chrX	8213000	8213800	E11	HEK293T	Poised TSS
chrX	8213800	8254000	E14	HEK293T	Quiescent
chrX	8254000	8254600	E11	HEK293T	Poised TSS
chrX	8254600	8302800	E14	HEK293T	Quiescent
chrX	8302800	8350400	E13	HEK293T	Repressed polycomb
chrX	8350400	8358400	E14	HEK293T	Quiescent
chrX	8358400	8364800	E13	HEK293T	Repressed polycomb
chrX	8364800	8365200	E12	HEK293T	Bivalent
chrX	8365200	8382000	E13	HEK293T	Repressed polycomb
chrX	8382000	8406400	E14	HEK293T	Quiescent
chrX	8406400	8466600	E13	HEK293T	Repressed polycomb
chrX	8466600	8467400	E1	HEK293T	Transcription
chrX	8467400	8486600	E13	HEK293T	Repressed polycomb
chrX	8486600	8512000	E14	HEK293T	Quiescent
chrX	8512000	8599600	E13	HEK293T	Repressed polycomb
chrX	8599600	8627600	E14	HEK293T	Quiescent
chrX	8627600	8683800	E13	HEK293T	Repressed polycomb
chrX	8683800	8685200	E11	HEK293T	Poised TSS
chrX	8685200	8724200	E13	HEK293T	Repressed polycomb
chrX	8724200	8724800	E12	HEK293T	Bivalent
chrX	8724800	8725800	E13	HEK293T	Repressed polycomb
chrX	8725800	8727600	E11	HEK293T	Poised TSS
chrX	8727600	8729800	E13	HEK293T	Repressed polycomb
chrX	8729800	8730200	E12	HEK293T	Bivalent
chrX	8730200	8730400	E11	HEK293T	Poised TSS
chrX	8730400	8732600	E9	HEK293T	Genic Enhancer
chrX	8732600	8733200	E12	HEK293T	Bivalent
chrX	8733200	8738200	E13	HEK293T	Repressed polycomb
chrX	8738200	8739000	E12	HEK293T	Bivalent
chrX	8739000	8743000	E13	HEK293T	Repressed polycomb
chrX	8743000	8743600	E12	HEK293T	Bivalent
chrX	8743600	8748800	E13	HEK293T	Repressed polycomb
chrX	8748800	8749200	E12	HEK293T	Bivalent
chrX	8749200	8756200	E13	HEK293T	Repressed polycomb
chrX	8756200	8782800	E14	HEK293T	Quiescent
chrX	8782800	8783200	E5	HEK293T	Flanking TSS
chrX	8783200	8783600	E4	HEK293T	Accessible only
chrX	8783600	8787600	E15	HEK293T	Quiescent Gene
chrX	8787600	8845200	E13	HEK293T	Repressed polycomb
chrX	8845200	8845600	E12	HEK293T	Bivalent
chrX	8845600	8879800	E13	HEK293T	Repressed polycomb
chrX	8879800	8880400	E12	HEK293T	Bivalent
chrX	8880400	8885800	E13	HEK293T	Repressed polycomb
chrX	8885800	8905600	E14	HEK293T	Quiescent
chrX	8905600	8918200	E13	HEK293T	Repressed polycomb
chrX	8918200	8929200	E14	HEK293T	Quiescent
chrX	8929200	9108400	E13	HEK293T	Repressed polycomb
chrX	9108400	9108800	E11	HEK293T	Poised TSS
chrX	9108800	9144000	E13	HEK293T	Repressed polycomb
chrX	9144000	9145400	E12	HEK293T	Bivalent
chrX	9145400	9163400	E13	HEK293T	Repressed polycomb
chrX	9163400	9164000	E11	HEK293T	Poised TSS
chrX	9164000	9178400	E14	HEK293T	Quiescent
chrX	9178400	9189600	E13	HEK293T	Repressed polycomb
chrX	9189600	9190200	E12	HEK293T	Bivalent
chrX	9190200	9199200	E13	HEK293T	Repressed polycomb
chrX	9199200	9199600	E12	HEK293T	Bivalent
chrX	9199600	9218400	E13	HEK293T	Repressed polycomb
chrX	9218400	9229800	E14	HEK293T	Quiescent
chrX	9229800	9253800	E13	HEK293T	Repressed polycomb
chrX	9253800	9271400	E14	HEK293T	Quiescent
chrX	9271400	9291000	E13	HEK293T	Repressed polycomb
chrX	9291000	9291600	E12	HEK293T	Bivalent
chrX	9291600	9292000	E5	HEK293T	Flanking TSS
chrX	9292000	9293600	E12	HEK293T	Bivalent
chrX	9293600	9300800	E13	HEK293T	Repressed polycomb
chrX	9300800	9301000	E12	HEK293T	Bivalent
chrX	9301000	9303800	E13	HEK293T	Repressed polycomb
chrX	9303800	9312400	E14	HEK293T	Quiescent
chrX	9312400	9313000	E15	HEK293T	Quiescent Gene
chrX	9313000	9313800	E4	HEK293T	Accessible only
chrX	9313800	9339600	E15	HEK293T	Quiescent Gene
chrX	9339600	9340800	E4	HEK293T	Accessible only
chrX	9340800	9341600	E5	HEK293T	Flanking TSS
chrX	9341600	9342200	E6	HEK293T	Strong enhancer
chrX	9342200	9343400	E5	HEK293T	Flanking TSS
chrX	9343400	9344000	E12	HEK293T	Bivalent
chrX	9344000	9353600	E13	HEK293T	Repressed polycomb
chrX	9353600	9355000	E15	HEK293T	Quiescent Gene
chrX	9355000	9355200	E4	HEK293T	Accessible only
chrX	9355200	9357600	E15	HEK293T	Quiescent Gene
chrX	9357600	9357800	E4	HEK293T	Accessible only
chrX	9357800	9358200	E9	HEK293T	Genic Enhancer
chrX	9358200	9374400	E14	HEK293T	Quiescent
chrX	9374400	9379400	E13	HEK293T	Repressed polycomb
chrX	9379400	9381200	E12	HEK293T	Bivalent
chrX	9381200	9382400	E15	HEK293T	Quiescent Gene
chrX	9382400	9382800	E4	HEK293T	Accessible only
chrX	9382800	9392400	E15	HEK293T	Quiescent Gene
chrX	9392400	9392800	E4	HEK293T	Accessible only
chrX	9392800	9395200	E15	HEK293T	Quiescent Gene
chrX	9395200	9404400	E13	HEK293T	Repressed polycomb
chrX	9404400	9407600	E1	HEK293T	Transcription
chrX	9407600	9409000	E2	HEK293T	Transcription weak
chrX	9409000	9412400	E1	HEK293T	Transcription
chrX	9412400	9413000	E2	HEK293T	Transcription weak
chrX	9413000	9414400	E1	HEK293T	Transcription
chrX	9414400	9419400	E15	HEK293T	Quiescent Gene
chrX	9419400	9420400	E4	HEK293T	Accessible only
chrX	9420400	9421000	E5	HEK293T	Flanking TSS
chrX	9421000	9421800	E4	HEK293T	Accessible only
chrX	9421800	9437800	E15	HEK293T	Quiescent Gene
chrX	9437800	9438400	E4	HEK293T	Accessible only
chrX	9438400	9439000	E15	HEK293T	Quiescent Gene
chrX	9439000	9440000	E8	HEK293T	Gene body
chrX	9440000	9440600	E15	HEK293T	Quiescent Gene
chrX	9440600	9440800	E8	HEK293T	Gene body
chrX	9440800	9444600	E15	HEK293T	Quiescent Gene
chrX	9444600	9446000	E4	HEK293T	Accessible only
chrX	9446000	9458400	E15	HEK293T	Quiescent Gene
chrX	9458400	9458800	E8	HEK293T	Gene body
chrX	9458800	9460800	E15	HEK293T	Quiescent Gene
chrX	9460800	9462600	E8	HEK293T	Gene body
chrX	9462600	9463000	E6	HEK293T	Strong enhancer
chrX	9463000	9463200	E10	HEK293T	Active TSS
chrX	9463200	9465000	E6	HEK293T	Strong enhancer
chrX	9465000	9466200	E10	HEK293T	Active TSS
chrX	9466200	9466600	E6	HEK293T	Strong enhancer
chrX	9466600	9467000	E5	HEK293T	Flanking TSS
chrX	9467000	9467200	E7	HEK293T	Enhancer weak
chrX	9467200	9468200	E5	HEK293T	Flanking TSS
chrX	9468200	9468600	E8	HEK293T	Gene body
chrX	9468600	9471000	E2	HEK293T	Transcription weak
chrX	9471000	9471200	E8	HEK293T	Gene body
chrX	9471200	9472000	E5	HEK293T	Flanking TSS
chrX	9472000	9473800	E15	HEK293T	Quiescent Gene
chrX	9473800	9475600	E2	HEK293T	Transcription weak
chrX	9475600	9476200	E15	HEK293T	Quiescent Gene
chrX	9476200	9477800	E8	HEK293T	Gene body
chrX	9477800	9478400	E2	HEK293T	Transcription weak
chrX	9478400	9480400	E15	HEK293T	Quiescent Gene
chrX	9480400	9482000	E8	HEK293T	Gene body
chrX	9482000	9482600	E15	HEK293T	Quiescent Gene
chrX	9482600	9485600	E2	HEK293T	Transcription weak
chrX	9485600	9488000	E15	HEK293T	Quiescent Gene
chrX	9488000	9489600	E2	HEK293T	Transcription weak
chrX	9489600	9493400	E15	HEK293T	Quiescent Gene
chrX	9493400	9496800	E2	HEK293T	Transcription weak
chrX	9496800	9498200	E15	HEK293T	Quiescent Gene
chrX	9498200	9499600	E4	HEK293T	Accessible only
chrX	9499600	9500400	E15	HEK293T	Quiescent Gene
chrX	9500400	9505200	E2	HEK293T	Transcription weak
chrX	9505200	9508400	E15	HEK293T	Quiescent Gene
chrX	9508400	9514400	E2	HEK293T	Transcription weak
chrX	9514400	9515200	E15	HEK293T	Quiescent Gene
chrX	9515200	9516400	E2	HEK293T	Transcription weak
chrX	9516400	9518200	E15	HEK293T	Quiescent Gene
chrX	9518200	9519000	E2	HEK293T	Transcription weak
chrX	9519000	9519800	E15	HEK293T	Quiescent Gene
chrX	9519800	9520400	E4	HEK293T	Accessible only
chrX	9520400	9522400	E15	HEK293T	Quiescent Gene
chrX	9522400	9522600	E4	HEK293T	Accessible only
chrX	9522600	9523200	E15	HEK293T	Quiescent Gene
chrX	9523200	9523600	E2	HEK293T	Transcription weak
chrX	9523600	9525400	E15	HEK293T	Quiescent Gene
chrX	9525400	9526000	E8	HEK293T	Gene body
chrX	9526000	9526800	E5	HEK293T	Flanking TSS
chrX	9526800	9527200	E3	HEK293T	Transcription strong
chrX	9527200	9529200	E15	HEK293T	Quiescent Gene
chrX	9529200	9529400	E5	HEK293T	Flanking TSS
chrX	9529400	9530400	E8	HEK293T	Gene body
chrX	9530400	9531400	E7	HEK293T	Enhancer weak
chrX	9531400	9532600	E8	HEK293T	Gene body
chrX	9532600	9533800	E15	HEK293T	Quiescent Gene
chrX	9533800	9534000	E4	HEK293T	Accessible only
chrX	9534000	9534600	E15	HEK293T	Quiescent Gene
chrX	9534600	9534800	E8	HEK293T	Gene body
chrX	9534800	9535200	E15	HEK293T	Quiescent Gene
chrX	9535200	9535800	E8	HEK293T	Gene body
chrX	9535800	9537600	E15	HEK293T	Quiescent Gene
chrX	9537600	9538600	E8	HEK293T	Gene body
chrX	9538600	9539000	E5	HEK293T	Flanking TSS
chrX	9539000	9539600	E8	HEK293T	Gene body
chrX	9539600	9539800	E15	HEK293T	Quiescent Gene
chrX	9539800	9540400	E4	HEK293T	Accessible only
chrX	9540400	9541000	E15	HEK293T	Quiescent Gene
chrX	9541000	9541200	E8	HEK293T	Gene body
chrX	9541200	9541600	E5	HEK293T	Flanking TSS
chrX	9541600	9541800	E6	HEK293T	Strong enhancer
chrX	9541800	9542400	E7	HEK293T	Enhancer weak
chrX	9542400	9543200	E6	HEK293T	Strong enhancer
chrX	9543200	9544400	E9	HEK293T	Genic Enhancer
chrX	9544400	9544800	E8	HEK293T	Gene body
chrX	9544800	9546200	E15	HEK293T	Quiescent Gene
chrX	9546200	9550200	E2	HEK293T	Transcription weak
chrX	9550200	9558400	E15	HEK293T	Quiescent Gene
chrX	9558400	9559400	E8	HEK293T	Gene body
chrX	9559400	9560400	E15	HEK293T	Quiescent Gene
chrX	9560400	9560800	E2	HEK293T	Transcription weak
chrX	9560800	9562800	E15	HEK293T	Quiescent Gene
chrX	9562800	9563000	E8	HEK293T	Gene body
chrX	9563000	9567400	E15	HEK293T	Quiescent Gene
chrX	9567400	9569200	E2	HEK293T	Transcription weak
chrX	9569200	9570600	E15	HEK293T	Quiescent Gene
chrX	9570600	9571000	E2	HEK293T	Transcription weak
chrX	9571000	9572800	E8	HEK293T	Gene body
chrX	9572800	9574000	E15	HEK293T	Quiescent Gene
chrX	9574000	9575400	E2	HEK293T	Transcription weak
chrX	9575400	9577600	E15	HEK293T	Quiescent Gene
chrX	9577600	9577800	E4	HEK293T	Accessible only
chrX	9577800	9581800	E15	HEK293T	Quiescent Gene
chrX	9581800	9582200	E8	HEK293T	Gene body
chrX	9582200	9586400	E15	HEK293T	Quiescent Gene
chrX	9586400	9586600	E8	HEK293T	Gene body
chrX	9586600	9586800	E15	HEK293T	Quiescent Gene
chrX	9586800	9587000	E8	HEK293T	Gene body
chrX	9587000	9588000	E4	HEK293T	Accessible only
chrX	9588000	9591000	E15	HEK293T	Quiescent Gene
chrX	9591000	9591800	E4	HEK293T	Accessible only
chrX	9591800	9593800	E15	HEK293T	Quiescent Gene
chrX	9593800	9594000	E4	HEK293T	Accessible only
chrX	9594000	9603200	E15	HEK293T	Quiescent Gene
chrX	9603200	9605200	E2	HEK293T	Transcription weak
chrX	9605200	9617600	E15	HEK293T	Quiescent Gene
chrX	9617600	9618000	E2	HEK293T	Transcription weak
chrX	9618000	9619200	E15	HEK293T	Quiescent Gene
chrX	9619200	9619400	E4	HEK293T	Accessible only
chrX	9619400	9619800	E15	HEK293T	Quiescent Gene
chrX	9619800	9620000	E4	HEK293T	Accessible only
chrX	9620000	9620600	E15	HEK293T	Quiescent Gene
chrX	9620600	9621200	E2	HEK293T	Transcription weak
chrX	9621200	9633800	E15	HEK293T	Quiescent Gene
chrX	9633800	9636000	E2	HEK293T	Transcription weak
chrX	9636000	9639000	E15	HEK293T	Quiescent Gene
chrX	9639000	9639400	E8	HEK293T	Gene body
chrX	9639400	9642600	E15	HEK293T	Quiescent Gene
chrX	9642600	9643400	E4	HEK293T	Accessible only
chrX	9643400	9644400	E15	HEK293T	Quiescent Gene
chrX	9644400	9644600	E4	HEK293T	Accessible only
chrX	9644600	9645400	E15	HEK293T	Quiescent Gene
chrX	9645400	9647600	E8	HEK293T	Gene body
chrX	9647600	9648200	E5	HEK293T	Flanking TSS
chrX	9648200	9650200	E15	HEK293T	Quiescent Gene
chrX	9650200	9650600	E4	HEK293T	Accessible only
chrX	9650600	9652000	E15	HEK293T	Quiescent Gene
chrX	9652000	9663800	E2	HEK293T	Transcription weak
chrX	9663800	9665800	E15	HEK293T	Quiescent Gene
chrX	9665800	9666200	E2	HEK293T	Transcription weak
chrX	9666200	9668800	E15	HEK293T	Quiescent Gene
chrX	9668800	9676200	E2	HEK293T	Transcription weak
chrX	9676200	9676600	E3	HEK293T	Transcription strong
chrX	9676600	9677600	E4	HEK293T	Accessible only
chrX	9677600	9679000	E15	HEK293T	Quiescent Gene
chrX	9679000	9681200	E2	HEK293T	Transcription weak
chrX	9681200	9681600	E3	HEK293T	Transcription strong
chrX	9681600	9703400	E2	HEK293T	Transcription weak
chrX	9703400	9704000	E3	HEK293T	Transcription strong
chrX	9704000	9706600	E2	HEK293T	Transcription weak
chrX	9706600	9708600	E3	HEK293T	Transcription strong
chrX	9708600	9709000	E2	HEK293T	Transcription weak
chrX	9709000	9709600	E3	HEK293T	Transcription strong
chrX	9709600	9721000	E2	HEK293T	Transcription weak
chrX	9721000	9721800	E15	HEK293T	Quiescent Gene
chrX	9721800	9723000	E2	HEK293T	Transcription weak
chrX	9723000	9734600	E15	HEK293T	Quiescent Gene
chrX	9734600	9735200	E4	HEK293T	Accessible only
chrX	9735200	9739600	E15	HEK293T	Quiescent Gene
chrX	9739600	9740000	E4	HEK293T	Accessible only
chrX	9740000	9745600	E15	HEK293T	Quiescent Gene
chrX	9745600	9746000	E4	HEK293T	Accessible only
chrX	9746000	9753600	E15	HEK293T	Quiescent Gene
chrX	9753600	9754800	E4	HEK293T	Accessible only
chrX	9754800	9759400	E15	HEK293T	Quiescent Gene
chrX	9759400	9759800	E4	HEK293T	Accessible only
chrX	9759800	9765200	E15	HEK293T	Quiescent Gene
chrX	9765200	9766200	E4	HEK293T	Accessible only
chrX	9766200	9785400	E15	HEK293T	Quiescent Gene
chrX	9785400	9786000	E4	HEK293T	Accessible only
chrX	9786000	9786400	E9	HEK293T	Genic Enhancer
chrX	9786400	9787000	E6	HEK293T	Strong enhancer
chrX	9787000	9787400	E10	HEK293T	Active TSS
chrX	9787400	9788000	E11	HEK293T	Poised TSS
chrX	9788000	9788800	E13	HEK293T	Repressed polycomb
chrX	9788800	9789200	E12	HEK293T	Bivalent
chrX	9789200	9791800	E13	HEK293T	Repressed polycomb
chrX	9791800	9803800	E15	HEK293T	Quiescent Gene
chrX	9803800	9804800	E4	HEK293T	Accessible only
chrX	9804800	9816400	E15	HEK293T	Quiescent Gene
chrX	9816400	9816800	E4	HEK293T	Accessible only
chrX	9816800	9822400	E15	HEK293T	Quiescent Gene
chrX	9822400	9822800	E4	HEK293T	Accessible only
chrX	9822800	9824800	E15	HEK293T	Quiescent Gene
chrX	9824800	9825000	E4	HEK293T	Accessible only
chrX	9825000	9832000	E15	HEK293T	Quiescent Gene
chrX	9832000	9834400	E4	HEK293T	Accessible only
chrX	9834400	9835400	E12	HEK293T	Bivalent
chrX	9835400	9848800	E13	HEK293T	Repressed polycomb
chrX	9848800	9849600	E12	HEK293T	Bivalent
chrX	9849600	9855400	E13	HEK293T	Repressed polycomb
chrX	9855400	9855800	E11	HEK293T	Poised TSS
chrX	9855800	9861800	E15	HEK293T	Quiescent Gene
chrX	9861800	9863400	E4	HEK293T	Accessible only
chrX	9863400	9865800	E15	HEK293T	Quiescent Gene
chrX	9865800	9867600	E4	HEK293T	Accessible only
chrX	9867600	9874000	E15	HEK293T	Quiescent Gene
chrX	9874000	9874400	E4	HEK293T	Accessible only
chrX	9874400	9877800	E15	HEK293T	Quiescent Gene
chrX	9877800	9878000	E4	HEK293T	Accessible only
chrX	9878000	9882600	E15	HEK293T	Quiescent Gene
chrX	9882600	9883000	E5	HEK293T	Flanking TSS
chrX	9883000	9884000	E9	HEK293T	Genic Enhancer
chrX	9884000	9885000	E15	HEK293T	Quiescent Gene
chrX	9885000	9885600	E4	HEK293T	Accessible only
chrX	9885600	9894600	E15	HEK293T	Quiescent Gene
chrX	9894600	9894800	E3	HEK293T	Transcription strong
chrX	9894800	9895600	E2	HEK293T	Transcription weak
chrX	9895600	9896400	E15	HEK293T	Quiescent Gene
chrX	9896400	9896600	E4	HEK293T	Accessible only
chrX	9896600	9898000	E15	HEK293T	Quiescent Gene
chrX	9898000	9898400	E4	HEK293T	Accessible only
chrX	9898400	9899600	E15	HEK293T	Quiescent Gene
chrX	9899600	9900000	E4	HEK293T	Accessible only
chrX	9900000	9906600	E15	HEK293T	Quiescent Gene
chrX	9906600	9912000	E13	HEK293T	Repressed polycomb
chrX	9912000	9913400	E12	HEK293T	Bivalent
chrX	9913400	9926400	E13	HEK293T	Repressed polycomb
chrX	9926400	9931200	E14	HEK293T	Quiescent
chrX	9931200	9932200	E15	HEK293T	Quiescent Gene
chrX	9932200	9933000	E4	HEK293T	Accessible only
chrX	9933000	9934000	E15	HEK293T	Quiescent Gene
chrX	9934000	9934200	E4	HEK293T	Accessible only
chrX	9934200	9936600	E15	HEK293T	Quiescent Gene
chrX	9936600	9937200	E4	HEK293T	Accessible only
chrX	9937200	9940400	E15	HEK293T	Quiescent Gene
chrX	9940400	9941000	E4	HEK293T	Accessible only
chrX	9941000	9946000	E15	HEK293T	Quiescent Gene
chrX	9946000	9947000	E4	HEK293T	Accessible only
chrX	9947000	9958400	E15	HEK293T	Quiescent Gene
chrX	9958400	9958800	E4	HEK293T	Accessible only
chrX	9958800	9960400	E15	HEK293T	Quiescent Gene
chrX	9960400	9962200	E13	HEK293T	Repressed polycomb
chrX	9962200	9992400	E14	HEK293T	Quiescent
chrX	9992400	9992600	E11	HEK293T	Poised TSS
chrX	9992600	9995600	E15	HEK293T	Quiescent Gene
chrX	9995600	9995800	E4	HEK293T	Accessible only
chrX	9995800	9996200	E5	HEK293T	Flanking TSS
chrX	9996200	9997400	E15	HEK293T	Quiescent Gene
chrX	9997400	9997800	E4	HEK293T	Accessible only
chrX	9997800	10000200	E15	HEK293T	Quiescent Gene
chrX	10000200	10000400	E11	HEK293T	Poised TSS
chrX	10000400	10010200	E14	HEK293T	Quiescent
chrX	10010200	10011200	E13	HEK293T	Repressed polycomb
chrX	10011200	10012000	E12	HEK293T	Bivalent
chrX	10012000	10012200	E4	HEK293T	Accessible only
chrX	10012200	10014200	E15	HEK293T	Quiescent Gene
chrX	10014200	10014600	E4	HEK293T	Accessible only
chrX	10014600	10016400	E10	HEK293T	Active TSS
chrX	10016400	10018800	E11	HEK293T	Poised TSS
chrX	10018800	10026000	E15	HEK293T	Quiescent Gene
chrX	10026000	10026400	E4	HEK293T	Accessible only
chrX	10026400	10031800	E15	HEK293T	Quiescent Gene
chrX	10031800	10032200	E4	HEK293T	Accessible only
chrX	10032200	10047000	E15	HEK293T	Quiescent Gene
chrX	10047000	10047800	E4	HEK293T	Accessible only
chrX	10047800	10054800	E15	HEK293T	Quiescent Gene
chrX	10054800	10055800	E4	HEK293T	Accessible only
chrX	10055800	10058600	E15	HEK293T	Quiescent Gene
chrX	10058600	10066400	E13	HEK293T	Repressed polycomb
chrX	10066400	10070000	E14	HEK293T	Quiescent
chrX	10070000	10083200	E15	HEK293T	Quiescent Gene
chrX	10083200	10083600	E4	HEK293T	Accessible only
chrX	10083600	10103000	E15	HEK293T	Quiescent Gene
chrX	10103000	10103600	E4	HEK293T	Accessible only
chrX	10103600	10109800	E15	HEK293T	Quiescent Gene
chrX	10109800	10110000	E4	HEK293T	Accessible only
chrX	10110000	10117000	E15	HEK293T	Quiescent Gene
chrX	10117000	10119000	E2	HEK293T	Transcription weak
chrX	10119000	10119200	E15	HEK293T	Quiescent Gene
chrX	10119200	10119400	E4	HEK293T	Accessible only
chrX	10119400	10119800	E5	HEK293T	Flanking TSS
chrX	10119800	10120000	E4	HEK293T	Accessible only
chrX	10120000	10124200	E15	HEK293T	Quiescent Gene
chrX	10124200	10124400	E4	HEK293T	Accessible only
chrX	10124400	10124600	E2	HEK293T	Transcription weak
chrX	10124600	10125400	E15	HEK293T	Quiescent Gene
chrX	10125400	10125800	E4	HEK293T	Accessible only
chrX	10125800	10128400	E15	HEK293T	Quiescent Gene
chrX	10128400	10129600	E4	HEK293T	Accessible only
chrX	10129600	10131800	E15	HEK293T	Quiescent Gene
chrX	10131800	10132200	E2	HEK293T	Transcription weak
chrX	10132200	10135200	E15	HEK293T	Quiescent Gene
chrX	10135200	10135600	E4	HEK293T	Accessible only
chrX	10135600	10138800	E15	HEK293T	Quiescent Gene
chrX	10138800	10139200	E2	HEK293T	Transcription weak
chrX	10139200	10142000	E15	HEK293T	Quiescent Gene
chrX	10142000	10142400	E2	HEK293T	Transcription weak
chrX	10142400	10142800	E15	HEK293T	Quiescent Gene
chrX	10142800	10143400	E4	HEK293T	Accessible only
chrX	10143400	10151800	E15	HEK293T	Quiescent Gene
chrX	10151800	10152400	E4	HEK293T	Accessible only
chrX	10152400	10156400	E15	HEK293T	Quiescent Gene
chrX	10156400	10156600	E11	HEK293T	Poised TSS
chrX	10156600	10156800	E5	HEK293T	Flanking TSS
chrX	10156800	10157000	E6	HEK293T	Strong enhancer
chrX	10157000	10157200	E10	HEK293T	Active TSS
chrX	10157200	10158400	E11	HEK293T	Poised TSS
chrX	10158400	10158800	E1	HEK293T	Transcription
chrX	10158800	10159600	E11	HEK293T	Poised TSS
chrX	10159600	10160400	E15	HEK293T	Quiescent Gene
chrX	10160400	10160800	E4	HEK293T	Accessible only
chrX	10160800	10164200	E15	HEK293T	Quiescent Gene
chrX	10164200	10166800	E4	HEK293T	Accessible only
chrX	10166800	10173000	E15	HEK293T	Quiescent Gene
chrX	10173000	10173200	E10	HEK293T	Active TSS
chrX	10173200	10173800	E6	HEK293T	Strong enhancer
chrX	10173800	10174200	E10	HEK293T	Active TSS
chrX	10174200	10175400	E4	HEK293T	Accessible only
chrX	10175400	10175800	E12	HEK293T	Bivalent
chrX	10175800	10177200	E13	HEK293T	Repressed polycomb
chrX	10177200	10177400	E12	HEK293T	Bivalent
chrX	10177400	10188400	E13	HEK293T	Repressed polycomb
chrX	10188400	10189400	E15	HEK293T	Quiescent Gene
chrX	10189400	10190800	E4	HEK293T	Accessible only
chrX	10190800	10197000	E15	HEK293T	Quiescent Gene
chrX	10197000	10212600	E13	HEK293T	Repressed polycomb
chrX	10212600	10214200	E15	HEK293T	Quiescent Gene
chrX	10214200	10214800	E4	HEK293T	Accessible only
chrX	10214800	10229800	E15	HEK293T	Quiescent Gene
chrX	10229800	10235200	E13	HEK293T	Repressed polycomb
chrX	10235200	10235600	E12	HEK293T	Bivalent
chrX	10235600	10299400	E13	HEK293T	Repressed polycomb
chrX	10299400	10307000	E14	HEK293T	Quiescent
chrX	10307000	10327800	E13	HEK293T	Repressed polycomb
chrX	10327800	10328200	E12	HEK293T	Bivalent
chrX	10328200	10337000	E13	HEK293T	Repressed polycomb
chrX	10337000	10337400	E12	HEK293T	Bivalent
chrX	10337400	10345000	E13	HEK293T	Repressed polycomb
chrX	10345000	10357800	E14	HEK293T	Quiescent
chrX	10357800	10359800	E13	HEK293T	Repressed polycomb
chrX	10359800	10360400	E12	HEK293T	Bivalent
chrX	10360400	10361200	E13	HEK293T	Repressed polycomb
chrX	10361200	10378800	E14	HEK293T	Quiescent
chrX	10378800	10401600	E13	HEK293T	Repressed polycomb
chrX	10401600	10409200	E14	HEK293T	Quiescent
chrX	10409200	10414200	E15	HEK293T	Quiescent Gene
chrX	10414200	10414600	E4	HEK293T	Accessible only
chrX	10414600	10415400	E15	HEK293T	Quiescent Gene
chrX	10415400	10415800	E4	HEK293T	Accessible only
chrX	10415800	10429800	E15	HEK293T	Quiescent Gene
chrX	10429800	10430200	E4	HEK293T	Accessible only
chrX	10430200	10433400	E15	HEK293T	Quiescent Gene
chrX	10433400	10433800	E4	HEK293T	Accessible only
chrX	10433800	10449200	E15	HEK293T	Quiescent Gene
chrX	10449200	10449800	E2	HEK293T	Transcription weak
chrX	10449800	10451200	E15	HEK293T	Quiescent Gene
chrX	10451200	10451600	E2	HEK293T	Transcription weak
chrX	10451600	10453000	E15	HEK293T	Quiescent Gene
chrX	10453000	10461400	E2	HEK293T	Transcription weak
chrX	10461400	10464600	E15	HEK293T	Quiescent Gene
chrX	10464600	10475200	E2	HEK293T	Transcription weak
chrX	10475200	10477600	E15	HEK293T	Quiescent Gene
chrX	10477600	10483000	E2	HEK293T	Transcription weak
chrX	10483000	10488200	E15	HEK293T	Quiescent Gene
chrX	10488200	10489000	E2	HEK293T	Transcription weak
chrX	10489000	10492400	E15	HEK293T	Quiescent Gene
chrX	10492400	10494200	E2	HEK293T	Transcription weak
chrX	10494200	10500800	E15	HEK293T	Quiescent Gene
chrX	10500800	10501800	E2	HEK293T	Transcription weak
chrX	10501800	10509600	E15	HEK293T	Quiescent Gene
chrX	10509600	10509800	E4	HEK293T	Accessible only
chrX	10509800	10512000	E15	HEK293T	Quiescent Gene
chrX	10512000	10513200	E8	HEK293T	Gene body
chrX	10513200	10513600	E15	HEK293T	Quiescent Gene
chrX	10513600	10513800	E8	HEK293T	Gene body
chrX	10513800	10516400	E15	HEK293T	Quiescent Gene
chrX	10516400	10516800	E2	HEK293T	Transcription weak
chrX	10516800	10521000	E15	HEK293T	Quiescent Gene
chrX	10521000	10522800	E2	HEK293T	Transcription weak
chrX	10522800	10525600	E15	HEK293T	Quiescent Gene
chrX	10525600	10526000	E4	HEK293T	Accessible only
chrX	10526000	10527600	E15	HEK293T	Quiescent Gene
chrX	10527600	10527800	E4	HEK293T	Accessible only
chrX	10527800	10529600	E15	HEK293T	Quiescent Gene
chrX	10529600	10529800	E4	HEK293T	Accessible only
chrX	10529800	10536400	E15	HEK293T	Quiescent Gene
chrX	10536400	10537600	E8	HEK293T	Gene body
chrX	10537600	10540600	E15	HEK293T	Quiescent Gene
chrX	10540600	10541000	E8	HEK293T	Gene body
chrX	10541000	10545000	E15	HEK293T	Quiescent Gene
chrX	10545000	10547400	E9	HEK293T	Genic Enhancer
chrX	10547400	10549000	E8	HEK293T	Gene body
chrX	10549000	10549800	E7	HEK293T	Enhancer weak
chrX	10549800	10550600	E8	HEK293T	Gene body
chrX	10550600	10556000	E15	HEK293T	Quiescent Gene
chrX	10556000	10556400	E4	HEK293T	Accessible only
chrX	10556400	10556800	E5	HEK293T	Flanking TSS
chrX	10556800	10557600	E8	HEK293T	Gene body
chrX	10557600	10558200	E15	HEK293T	Quiescent Gene
chrX	10558200	10558400	E8	HEK293T	Gene body
chrX	10558400	10565000	E15	HEK293T	Quiescent Gene
chrX	10565000	10567000	E2	HEK293T	Transcription weak
chrX	10567000	10567600	E3	HEK293T	Transcription strong
chrX	10567600	10567800	E2	HEK293T	Transcription weak
chrX	10567800	10568600	E15	HEK293T	Quiescent Gene
chrX	10568600	10569000	E4	HEK293T	Accessible only
chrX	10569000	10569800	E15	HEK293T	Quiescent Gene
chrX	10569800	10570400	E8	HEK293T	Gene body
chrX	10570400	10574000	E15	HEK293T	Quiescent Gene
chrX	10574000	10574800	E8	HEK293T	Gene body
chrX	10574800	10576800	E15	HEK293T	Quiescent Gene
chrX	10576800	10577200	E4	HEK293T	Accessible only
chrX	10577200	10578000	E15	HEK293T	Quiescent Gene
chrX	10578000	10579000	E11	HEK293T	Poised TSS
chrX	10579000	10579400	E7	HEK293T	Enhancer weak
chrX	10579400	10580000	E6	HEK293T	Strong enhancer
chrX	10580000	10580200	E7	HEK293T	Enhancer weak
chrX	10580200	10581400	E8	HEK293T	Gene body
chrX	10581400	10583800	E15	HEK293T	Quiescent Gene
chrX	10583800	10584400	E2	HEK293T	Transcription weak
chrX	10584400	10584600	E15	HEK293T	Quiescent Gene
chrX	10584600	10585000	E2	HEK293T	Transcription weak
chrX	10585000	10585600	E15	HEK293T	Quiescent Gene
chrX	10585600	10585800	E8	HEK293T	Gene body
chrX	10585800	10586200	E15	HEK293T	Quiescent Gene
chrX	10586200	10586400	E2	HEK293T	Transcription weak
chrX	10586400	10587200	E8	HEK293T	Gene body
chrX	10587200	10587600	E2	HEK293T	Transcription weak
chrX	10587600	10588600	E15	HEK293T	Quiescent Gene
chrX	10588600	10589200	E9	HEK293T	Genic Enhancer
chrX	10589200	10589400	E6	HEK293T	Strong enhancer
chrX	10589400	10590200	E10	HEK293T	Active TSS
chrX	10590200	10590600	E6	HEK293T	Strong enhancer
chrX	10590600	10591400	E9	HEK293T	Genic Enhancer
chrX	10591400	10591800	E6	HEK293T	Strong enhancer
chrX	10591800	10592000	E5	HEK293T	Flanking TSS
chrX	10592000	10593000	E8	HEK293T	Gene body
chrX	10593000	10597600	E15	HEK293T	Quiescent Gene
chrX	10597600	10597800	E8	HEK293T	Gene body
chrX	10597800	10598000	E5	HEK293T	Flanking TSS
chrX	10598000	10598400	E4	HEK293T	Accessible only
chrX	10598400	10603000	E15	HEK293T	Quiescent Gene
chrX	10603000	10603600	E8	HEK293T	Gene body
chrX	10603600	10603800	E5	HEK293T	Flanking TSS
chrX	10603800	10605600	E8	HEK293T	Gene body
chrX	10605600	10606000	E7	HEK293T	Enhancer weak
chrX	10606000	10607400	E8	HEK293T	Gene body
chrX	10607400	10609800	E15	HEK293T	Quiescent Gene
chrX	10609800	10610000	E8	HEK293T	Gene body
chrX	10610000	10611200	E7	HEK293T	Enhancer weak
chrX	10611200	10611400	E8	HEK293T	Gene body
chrX	10611400	10612400	E7	HEK293T	Enhancer weak
chrX	10612400	10613200	E8	HEK293T	Gene body
chrX	10613200	10615600	E15	HEK293T	Quiescent Gene
chrX	10615600	10615800	E8	HEK293T	Gene body
chrX	10615800	10616800	E5	HEK293T	Flanking TSS
chrX	10616800	10617000	E8	HEK293T	Gene body
chrX	10617000	10617800	E7	HEK293T	Enhancer weak
chrX	10617800	10619200	E6	HEK293T	Strong enhancer
chrX	10619200	10620600	E10	HEK293T	Active TSS
chrX	10620600	10621000	E7	HEK293T	Enhancer weak
chrX	10621000	10622000	E8	HEK293T	Gene body
chrX	10622000	10627600	E15	HEK293T	Quiescent Gene
chrX	10627600	10628000	E8	HEK293T	Gene body
chrX	10628000	10629000	E15	HEK293T	Quiescent Gene
chrX	10629000	10629600	E8	HEK293T	Gene body
chrX	10629600	10633400	E15	HEK293T	Quiescent Gene
chrX	10633400	10633600	E8	HEK293T	Gene body
chrX	10633600	10634600	E7	HEK293T	Enhancer weak
chrX	10634600	10635400	E5	HEK293T	Flanking TSS
chrX	10635400	10636200	E8	HEK293T	Gene body
chrX	10636200	10636800	E5	HEK293T	Flanking TSS
chrX	10636800	10640800	E15	HEK293T	Quiescent Gene
chrX	10640800	10641400	E11	HEK293T	Poised TSS
chrX	10641400	10648000	E14	HEK293T	Quiescent
chrX	10648000	10648600	E11	HEK293T	Poised TSS
chrX	10648600	10649600	E7	HEK293T	Enhancer weak
chrX	10649600	10650000	E8	HEK293T	Gene body
chrX	10650000	10676400	E14	HEK293T	Quiescent
chrX	10676400	10676800	E4	HEK293T	Accessible only
chrX	10676800	10677400	E15	HEK293T	Quiescent Gene
chrX	10677400	10678000	E11	HEK293T	Poised TSS
chrX	10678000	10691800	E14	HEK293T	Quiescent
chrX	10691800	10692200	E11	HEK293T	Poised TSS
chrX	10692200	10693800	E14	HEK293T	Quiescent
chrX	10693800	10694200	E11	HEK293T	Poised TSS
chrX	10694200	10701800	E13	HEK293T	Repressed polycomb
chrX	10701800	10702600	E15	HEK293T	Quiescent Gene
chrX	10702600	10703000	E8	HEK293T	Gene body
chrX	10703000	10704200	E15	HEK293T	Quiescent Gene
chrX	10704200	10720400	E14	HEK293T	Quiescent
chrX	10720400	10722200	E15	HEK293T	Quiescent Gene
chrX	10722200	10723400	E4	HEK293T	Accessible only
chrX	10723400	10724800	E15	HEK293T	Quiescent Gene
chrX	10724800	10725400	E4	HEK293T	Accessible only
chrX	10725400	10741200	E15	HEK293T	Quiescent Gene
chrX	10741200	10741400	E8	HEK293T	Gene body
chrX	10741400	10742200	E5	HEK293T	Flanking TSS
chrX	10742200	10742600	E8	HEK293T	Gene body
chrX	10742600	10743600	E15	HEK293T	Quiescent Gene
chrX	10743600	10744800	E12	HEK293T	Bivalent
chrX	10744800	10753000	E13	HEK293T	Repressed polycomb
chrX	10753000	10753400	E12	HEK293T	Bivalent
chrX	10753400	10754000	E15	HEK293T	Quiescent Gene
chrX	10754000	10755400	E8	HEK293T	Gene body
chrX	10755400	10756000	E5	HEK293T	Flanking TSS
chrX	10756000	10756400	E8	HEK293T	Gene body
chrX	10756400	10756800	E5	HEK293T	Flanking TSS
chrX	10756800	10757200	E4	HEK293T	Accessible only
chrX	10757200	10765000	E15	HEK293T	Quiescent Gene
chrX	10765000	10765600	E5	HEK293T	Flanking TSS
chrX	10765600	10765800	E8	HEK293T	Gene body
chrX	10765800	10768400	E15	HEK293T	Quiescent Gene
chrX	10768400	10768600	E8	HEK293T	Gene body
chrX	10768600	10769200	E7	HEK293T	Enhancer weak
chrX	10769200	10770400	E5	HEK293T	Flanking TSS
chrX	10770400	10771600	E8	HEK293T	Gene body
chrX	10771600	10793800	E14	HEK293T	Quiescent
chrX	10793800	10794000	E4	HEK293T	Accessible only
chrX	10794000	10794600	E5	HEK293T	Flanking TSS
chrX	10794600	10796400	E7	HEK293T	Enhancer weak
chrX	10796400	10796600	E8	HEK293T	Gene body
chrX	10796600	10797400	E15	HEK293T	Quiescent Gene
chrX	10797400	10797600	E12	HEK293T	Bivalent
chrX	10797600	10798000	E8	HEK293T	Gene body
chrX	10798000	10800600	E13	HEK293T	Repressed polycomb
chrX	10800600	10824200	E14	HEK293T	Quiescent
chrX	10824200	10830600	E13	HEK293T	Repressed polycomb
chrX	10830600	10831400	E11	HEK293T	Poised TSS
chrX	10831400	10831800	E7	HEK293T	Enhancer weak
chrX	10831800	10832600	E11	HEK293T	Poised TSS
chrX	10832600	10833400	E7	HEK293T	Enhancer weak
chrX	10833400	10833600	E6	HEK293T	Strong enhancer
chrX	10833600	10833800	E10	HEK293T	Active TSS
chrX	10833800	10834000	E5	HEK293T	Flanking TSS
chrX	10834000	10835800	E8	HEK293T	Gene body
chrX	10835800	10837600	E15	HEK293T	Quiescent Gene
chrX	10837600	10922400	E14	HEK293T	Quiescent
chrX	10922400	10923400	E11	HEK293T	Poised TSS
chrX	10923400	10927000	E13	HEK293T	Repressed polycomb
chrX	10927000	11056400	E14	HEK293T	Quiescent
chrX	11056400	11060200	E15	HEK293T	Quiescent Gene
chrX	11060200	11060800	E8	HEK293T	Gene body
chrX	11060800	11061200	E4	HEK293T	Accessible only
chrX	11061200	11072400	E14	HEK293T	Quiescent
chrX	11072400	11082200	E13	HEK293T	Repressed polycomb
chrX	11082200	11099200	E14	HEK293T	Quiescent
chrX	11099200	11100200	E15	HEK293T	Quiescent Gene
chrX	11100200	11100400	E4	HEK293T	Accessible only
chrX	11100400	11101200	E5	HEK293T	Flanking TSS
chrX	11101200	11106200	E15	HEK293T	Quiescent Gene
chrX	11106200	11106600	E2	HEK293T	Transcription weak
chrX	11106600	11110000	E15	HEK293T	Quiescent Gene
chrX	11110000	11110600	E11	HEK293T	Poised TSS
chrX	11110600	11112000	E10	HEK293T	Active TSS
chrX	11112000	11112600	E7	HEK293T	Enhancer weak
chrX	11112600	11112800	E11	HEK293T	Poised TSS
chrX	11112800	11113000	E15	HEK293T	Quiescent Gene
chrX	11113000	11122800	E2	HEK293T	Transcription weak
chrX	11122800	11128200	E15	HEK293T	Quiescent Gene
chrX	11128200	11135400	E14	HEK293T	Quiescent
chrX	11135400	11137000	E15	HEK293T	Quiescent Gene
chrX	11137000	11137200	E4	HEK293T	Accessible only
chrX	11137200	11137800	E15	HEK293T	Quiescent Gene
chrX	11137800	11138000	E4	HEK293T	Accessible only
chrX	11138000	11138800	E15	HEK293T	Quiescent Gene
chrX	11138800	11139200	E2	HEK293T	Transcription weak
chrX	11139200	11143000	E15	HEK293T	Quiescent Gene
chrX	11143000	11144000	E4	HEK293T	Accessible only
chrX	11144000	11144800	E5	HEK293T	Flanking TSS
chrX	11144800	11145000	E12	HEK293T	Bivalent
chrX	11145000	11190800	E13	HEK293T	Repressed polycomb
chrX	11190800	11191400	E12	HEK293T	Bivalent
chrX	11191400	11211600	E13	HEK293T	Repressed polycomb
chrX	11211600	11212800	E15	HEK293T	Quiescent Gene
chrX	11212800	11213200	E4	HEK293T	Accessible only
chrX	11213200	11214800	E15	HEK293T	Quiescent Gene
chrX	11214800	11215800	E4	HEK293T	Accessible only
chrX	11215800	11248200	E14	HEK293T	Quiescent
chrX	11248200	11359600	E13	HEK293T	Repressed polycomb
chrX	11359600	11366400	E14	HEK293T	Quiescent
chrX	11366400	11380800	E13	HEK293T	Repressed polycomb
chrX	11380800	11381800	E12	HEK293T	Bivalent
chrX	11381800	11385200	E13	HEK293T	Repressed polycomb
chrX	11385200	11400200	E14	HEK293T	Quiescent
chrX	11400200	11437600	E13	HEK293T	Repressed polycomb
chrX	11437600	11438000	E12	HEK293T	Bivalent
chrX	11438000	11450800	E13	HEK293T	Repressed polycomb
chrX	11450800	11451200	E12	HEK293T	Bivalent
chrX	11451200	11494400	E13	HEK293T	Repressed polycomb
chrX	11494400	11514800	E14	HEK293T	Quiescent
chrX	11514800	11532200	E13	HEK293T	Repressed polycomb
chrX	11532200	11533600	E12	HEK293T	Bivalent
chrX	11533600	11603200	E13	HEK293T	Repressed polycomb
chrX	11603200	11631000	E14	HEK293T	Quiescent
chrX	11631000	11664000	E13	HEK293T	Repressed polycomb
chrX	11664000	11664200	E15	HEK293T	Quiescent Gene
chrX	11664200	11664800	E4	HEK293T	Accessible only
chrX	11664800	11666400	E5	HEK293T	Flanking TSS
chrX	11666400	11667800	E12	HEK293T	Bivalent
chrX	11667800	11675400	E13	HEK293T	Repressed polycomb
chrX	11675400	11689800	E14	HEK293T	Quiescent
chrX	11689800	11702400	E13	HEK293T	Repressed polycomb
chrX	11702400	11704600	E15	HEK293T	Quiescent Gene
chrX	11704600	11705200	E4	HEK293T	Accessible only
chrX	11705200	11707200	E15	HEK293T	Quiescent Gene
chrX	11707200	11707800	E11	HEK293T	Poised TSS
chrX	11707800	11714200	E13	HEK293T	Repressed polycomb
chrX	11714200	11715200	E12	HEK293T	Bivalent
chrX	11715200	11724200	E13	HEK293T	Repressed polycomb
chrX	11724200	11724800	E12	HEK293T	Bivalent
chrX	11724800	11757400	E13	HEK293T	Repressed polycomb
chrX	11757400	11757600	E5	HEK293T	Flanking TSS
chrX	11757600	11759200	E10	HEK293T	Active TSS
chrX	11759200	11759400	E6	HEK293T	Strong enhancer
chrX	11759400	11759800	E5	HEK293T	Flanking TSS
chrX	11759800	11760400	E11	HEK293T	Poised TSS
chrX	11760400	11760800	E15	HEK293T	Quiescent Gene
chrX	11760800	11767800	E2	HEK293T	Transcription weak
chrX	11767800	11770200	E15	HEK293T	Quiescent Gene
chrX	11770200	11770800	E4	HEK293T	Accessible only
chrX	11770800	11774600	E15	HEK293T	Quiescent Gene
chrX	11774600	11775000	E4	HEK293T	Accessible only
chrX	11775000	11784200	E15	HEK293T	Quiescent Gene
chrX	11784200	11784400	E8	HEK293T	Gene body
chrX	11784400	11787400	E15	HEK293T	Quiescent Gene
chrX	11787400	11787800	E5	HEK293T	Flanking TSS
chrX	11787800	11788000	E4	HEK293T	Accessible only
chrX	11788000	11794000	E15	HEK293T	Quiescent Gene
chrX	11794000	11831600	E13	HEK293T	Repressed polycomb
chrX	11831600	11858200	E14	HEK293T	Quiescent
chrX	11858200	11894200	E13	HEK293T	Repressed polycomb
chrX	11894200	11894800	E12	HEK293T	Bivalent
chrX	11894800	11908200	E13	HEK293T	Repressed polycomb
chrX	11908200	11908800	E12	HEK293T	Bivalent
chrX	11908800	11935200	E13	HEK293T	Repressed polycomb
chrX	11935200	11940600	E14	HEK293T	Quiescent
chrX	11940600	11941400	E11	HEK293T	Poised TSS
chrX	11941400	11944400	E13	HEK293T	Repressed polycomb
chrX	11944400	11945200	E12	HEK293T	Bivalent
chrX	11945200	12024400	E13	HEK293T	Repressed polycomb
chrX	12024400	12050000	E14	HEK293T	Quiescent
chrX	12050000	12080200	E13	HEK293T	Repressed polycomb
chrX	12080200	12080600	E12	HEK293T	Bivalent
chrX	12080600	12114800	E13	HEK293T	Repressed polycomb
chrX	12114800	12115400	E15	HEK293T	Quiescent Gene
chrX	12115400	12115800	E4	HEK293T	Accessible only
chrX	12115800	12137400	E15	HEK293T	Quiescent Gene
chrX	12137400	12139400	E5	HEK293T	Flanking TSS
chrX	12139400	12140200	E12	HEK293T	Bivalent
chrX	12140200	12153400	E13	HEK293T	Repressed polycomb
chrX	12153400	12157400	E14	HEK293T	Quiescent
chrX	12157400	12181400	E13	HEK293T	Repressed polycomb
chrX	12181400	12193400	E14	HEK293T	Quiescent
chrX	12193400	12216800	E13	HEK293T	Repressed polycomb
chrX	12216800	12223000	E14	HEK293T	Quiescent
chrX	12223000	12228800	E13	HEK293T	Repressed polycomb
chrX	12228800	12229600	E12	HEK293T	Bivalent
chrX	12229600	12234400	E13	HEK293T	Repressed polycomb
chrX	12234400	12235200	E12	HEK293T	Bivalent
chrX	12235200	12239400	E13	HEK293T	Repressed polycomb
chrX	12239400	12240200	E11	HEK293T	Poised TSS
chrX	12240200	12241200	E5	HEK293T	Flanking TSS
chrX	12241200	12241800	E12	HEK293T	Bivalent
chrX	12241800	12269800	E13	HEK293T	Repressed polycomb
chrX	12269800	12300200	E14	HEK293T	Quiescent
chrX	12300200	12301400	E13	HEK293T	Repressed polycomb
chrX	12301400	12314800	E14	HEK293T	Quiescent
chrX	12314800	12319000	E13	HEK293T	Repressed polycomb
chrX	12319000	12319800	E12	HEK293T	Bivalent
chrX	12319800	12374400	E13	HEK293T	Repressed polycomb
chrX	12374400	12375200	E12	HEK293T	Bivalent
chrX	12375200	12396000	E13	HEK293T	Repressed polycomb
chrX	12396000	12410800	E14	HEK293T	Quiescent
chrX	12410800	12447600	E13	HEK293T	Repressed polycomb
chrX	12447600	12469200	E14	HEK293T	Quiescent
chrX	12469200	12469600	E8	HEK293T	Gene body
chrX	12469600	12525000	E13	HEK293T	Repressed polycomb
chrX	12525000	12548800	E14	HEK293T	Quiescent
chrX	12548800	12549200	E4	HEK293T	Accessible only
chrX	12549200	12567800	E14	HEK293T	Quiescent
chrX	12567800	12568200	E4	HEK293T	Accessible only
chrX	12568200	12604200	E14	HEK293T	Quiescent
chrX	12604200	12619000	E13	HEK293T	Repressed polycomb
chrX	12619000	12673400	E14	HEK293T	Quiescent
chrX	12673400	12701400	E13	HEK293T	Repressed polycomb
chrX	12701400	12703400	E12	HEK293T	Bivalent
chrX	12703400	12720600	E13	HEK293T	Repressed polycomb
chrX	12720600	12721600	E12	HEK293T	Bivalent
chrX	12721600	12730400	E13	HEK293T	Repressed polycomb
chrX	12730400	12755800	E14	HEK293T	Quiescent
chrX	12755800	12770000	E13	HEK293T	Repressed polycomb
chrX	12770000	12772000	E12	HEK293T	Bivalent
chrX	12772000	12790600	E13	HEK293T	Repressed polycomb
chrX	12790600	12790800	E11	HEK293T	Poised TSS
chrX	12790800	12792400	E10	HEK293T	Active TSS
chrX	12792400	12793000	E7	HEK293T	Enhancer weak
chrX	12793000	12793400	E8	HEK293T	Gene body
chrX	12793400	12797600	E15	HEK293T	Quiescent Gene
chrX	12797600	12813600	E2	HEK293T	Transcription weak
chrX	12813600	12814400	E15	HEK293T	Quiescent Gene
chrX	12814400	12814800	E4	HEK293T	Accessible only
chrX	12814800	12815200	E15	HEK293T	Quiescent Gene
chrX	12815200	12825400	E2	HEK293T	Transcription weak
chrX	12825400	12826800	E15	HEK293T	Quiescent Gene
chrX	12826800	12893800	E13	HEK293T	Repressed polycomb
chrX	12893800	12894600	E12	HEK293T	Bivalent
chrX	12894600	12896800	E13	HEK293T	Repressed polycomb
chrX	12896800	12897200	E12	HEK293T	Bivalent
chrX	12897200	12901400	E13	HEK293T	Repressed polycomb
chrX	12901400	12901800	E5	HEK293T	Flanking TSS
chrX	12901800	12902000	E4	HEK293T	Accessible only
chrX	12902000	12910400	E15	HEK293T	Quiescent Gene
chrX	12910400	12910800	E4	HEK293T	Accessible only
chrX	12910800	12912400	E15	HEK293T	Quiescent Gene
chrX	12912400	12913000	E4	HEK293T	Accessible only
chrX	12913000	12917800	E15	HEK293T	Quiescent Gene
chrX	12917800	12918200	E8	HEK293T	Gene body
chrX	12918200	12918400	E15	HEK293T	Quiescent Gene
chrX	12918400	12924400	E13	HEK293T	Repressed polycomb
chrX	12924400	12946600	E14	HEK293T	Quiescent
chrX	12946600	12947000	E4	HEK293T	Accessible only
chrX	12947000	12947600	E5	HEK293T	Flanking TSS
chrX	12947600	12950800	E15	HEK293T	Quiescent Gene
chrX	12950800	12951400	E4	HEK293T	Accessible only
chrX	12951400	12955800	E15	HEK293T	Quiescent Gene
chrX	12955800	12956800	E5	HEK293T	Flanking TSS
chrX	12956800	12957200	E4	HEK293T	Accessible only
chrX	12957200	12962200	E15	HEK293T	Quiescent Gene
chrX	12962200	12964000	E2	HEK293T	Transcription weak
chrX	12964000	12970600	E15	HEK293T	Quiescent Gene
chrX	12970600	12971200	E4	HEK293T	Accessible only
chrX	12971200	12973200	E15	HEK293T	Quiescent Gene
chrX	12973200	12973800	E4	HEK293T	Accessible only
chrX	12973800	12974200	E15	HEK293T	Quiescent Gene
chrX	12974200	12974400	E8	HEK293T	Gene body
chrX	12974400	12975200	E5	HEK293T	Flanking TSS
chrX	12975200	12976400	E10	HEK293T	Active TSS
chrX	12976400	12976600	E7	HEK293T	Enhancer weak
chrX	12976600	12977400	E11	HEK293T	Poised TSS
chrX	12977400	12977800	E8	HEK293T	Gene body
chrX	12977800	12978400	E15	HEK293T	Quiescent Gene
chrX	12978400	12980200	E4	HEK293T	Accessible only
chrX	12980200	12984800	E15	HEK293T	Quiescent Gene
chrX	12984800	12985000	E4	HEK293T	Accessible only
chrX	12985000	12985400	E15	HEK293T	Quiescent Gene
chrX	12985400	12985600	E4	HEK293T	Accessible only
chrX	12985600	12988800	E15	HEK293T	Quiescent Gene
chrX	12988800	12989000	E4	HEK293T	Accessible only
chrX	12989000	12989200	E5	HEK293T	Flanking TSS
chrX	12989200	12989400	E8	HEK293T	Gene body
chrX	12989400	12991800	E15	HEK293T	Quiescent Gene
chrX	12991800	12997000	E14	HEK293T	Quiescent
chrX	12997000	13013800	E13	HEK293T	Repressed polycomb
chrX	13013800	13014200	E7	HEK293T	Enhancer weak
chrX	13014200	13015600	E8	HEK293T	Gene body
chrX	13015600	13028800	E15	HEK293T	Quiescent Gene
chrX	13028800	13029600	E4	HEK293T	Accessible only
chrX	13029600	13029800	E5	HEK293T	Flanking TSS
chrX	13029800	13030000	E12	HEK293T	Bivalent
chrX	13030000	13039200	E13	HEK293T	Repressed polycomb
chrX	13039200	13041400	E14	HEK293T	Quiescent
chrX	13041400	13043200	E15	HEK293T	Quiescent Gene
chrX	13043200	13044200	E4	HEK293T	Accessible only
chrX	13044200	13059800	E15	HEK293T	Quiescent Gene
chrX	13059800	13060000	E5	HEK293T	Flanking TSS
chrX	13060000	13060200	E11	HEK293T	Poised TSS
chrX	13060200	13078200	E13	HEK293T	Repressed polycomb
chrX	13078200	13079400	E12	HEK293T	Bivalent
chrX	13079400	13089800	E13	HEK293T	Repressed polycomb
chrX	13089800	13091400	E12	HEK293T	Bivalent
chrX	13091400	13101200	E13	HEK293T	Repressed polycomb
chrX	13101200	13101400	E11	HEK293T	Poised TSS
chrX	13101400	13101600	E7	HEK293T	Enhancer weak
chrX	13101600	13102200	E5	HEK293T	Flanking TSS
chrX	13102200	13110000	E15	HEK293T	Quiescent Gene
chrX	13110000	13110400	E8	HEK293T	Gene body
chrX	13110400	13111200	E5	HEK293T	Flanking TSS
chrX	13111200	13111400	E4	HEK293T	Accessible only
chrX	13111400	13111800	E15	HEK293T	Quiescent Gene
chrX	13111800	13117800	E14	HEK293T	Quiescent
chrX	13117800	13118200	E11	HEK293T	Poised TSS
chrX	13118200	13119400	E15	HEK293T	Quiescent Gene
chrX	13119400	13120600	E4	HEK293T	Accessible only
chrX	13120600	13126600	E15	HEK293T	Quiescent Gene
chrX	13126600	13127200	E4	HEK293T	Accessible only
chrX	13127200	13138000	E15	HEK293T	Quiescent Gene
chrX	13138000	13138400	E9	HEK293T	Genic Enhancer
chrX	13138400	13139600	E15	HEK293T	Quiescent Gene
chrX	13139600	13140400	E2	HEK293T	Transcription weak
chrX	13140400	13143000	E15	HEK293T	Quiescent Gene
chrX	13143000	13162600	E14	HEK293T	Quiescent
chrX	13162600	13167400	E13	HEK293T	Repressed polycomb
chrX	13167400	13167800	E12	HEK293T	Bivalent
chrX	13167800	13190000	E13	HEK293T	Repressed polycomb
chrX	13190000	13190400	E8	HEK293T	Gene body
chrX	13190400	13194000	E15	HEK293T	Quiescent Gene
chrX	13194000	13195400	E8	HEK293T	Gene body
chrX	13195400	13196400	E15	HEK293T	Quiescent Gene
chrX	13196400	13224400	E13	HEK293T	Repressed polycomb
chrX	13224400	13224600	E12	HEK293T	Bivalent
chrX	13224600	13231000	E13	HEK293T	Repressed polycomb
chrX	13231000	13231400	E12	HEK293T	Bivalent
chrX	13231400	13254200	E13	HEK293T	Repressed polycomb
chrX	13254200	13254400	E12	HEK293T	Bivalent
chrX	13254400	13254800	E5	HEK293T	Flanking TSS
chrX	13254800	13255000	E12	HEK293T	Bivalent
chrX	13255000	13261600	E13	HEK293T	Repressed polycomb
chrX	13261600	13264800	E14	HEK293T	Quiescent
chrX	13264800	13265200	E8	HEK293T	Gene body
chrX	13265200	13266200	E5	HEK293T	Flanking TSS
chrX	13266200	13266600	E8	HEK293T	Gene body
chrX	13266600	13267200	E5	HEK293T	Flanking TSS
chrX	13267200	13267800	E12	HEK293T	Bivalent
chrX	13267800	13284000	E13	HEK293T	Repressed polycomb
chrX	13284000	13284400	E8	HEK293T	Gene body
chrX	13284400	13285400	E15	HEK293T	Quiescent Gene
chrX	13285400	13285800	E2	HEK293T	Transcription weak
chrX	13285800	13293200	E15	HEK293T	Quiescent Gene
chrX	13293200	13293400	E11	HEK293T	Poised TSS
chrX	13293400	13294400	E7	HEK293T	Enhancer weak
chrX	13294400	13295600	E8	HEK293T	Gene body
chrX	13295600	13298200	E15	HEK293T	Quiescent Gene
chrX	13298200	13299000	E8	HEK293T	Gene body
chrX	13299000	13299600	E11	HEK293T	Poised TSS
chrX	13299600	13334000	E13	HEK293T	Repressed polycomb
chrX	13334000	13339600	E15	HEK293T	Quiescent Gene
chrX	13339600	13339800	E4	HEK293T	Accessible only
chrX	13339800	13340600	E15	HEK293T	Quiescent Gene
chrX	13340600	13341000	E4	HEK293T	Accessible only
chrX	13341000	13357000	E15	HEK293T	Quiescent Gene
chrX	13357000	13357200	E8	HEK293T	Gene body
chrX	13357200	13357600	E15	HEK293T	Quiescent Gene
chrX	13357600	13358000	E8	HEK293T	Gene body
chrX	13358000	13358400	E5	HEK293T	Flanking TSS
chrX	13358400	13359000	E15	HEK293T	Quiescent Gene
chrX	13359000	13376400	E13	HEK293T	Repressed polycomb
chrX	13376400	13376800	E15	HEK293T	Quiescent Gene
chrX	13376800	13377400	E4	HEK293T	Accessible only
chrX	13377400	13378600	E15	HEK293T	Quiescent Gene
chrX	13378600	13379400	E11	HEK293T	Poised TSS
chrX	13379400	13398400	E13	HEK293T	Repressed polycomb
chrX	13398400	13399000	E12	HEK293T	Bivalent
chrX	13399000	13411000	E13	HEK293T	Repressed polycomb
chrX	13411000	13411600	E15	HEK293T	Quiescent Gene
chrX	13411600	13412400	E8	HEK293T	Gene body
chrX	13412400	13414400	E15	HEK293T	Quiescent Gene
chrX	13414400	13415600	E8	HEK293T	Gene body
chrX	13415600	13419000	E15	HEK293T	Quiescent Gene
chrX	13419000	13420000	E12	HEK293T	Bivalent
chrX	13420000	13424600	E13	HEK293T	Repressed polycomb
chrX	13424600	13427600	E15	HEK293T	Quiescent Gene
chrX	13427600	13428800	E8	HEK293T	Gene body
chrX	13428800	13429600	E15	HEK293T	Quiescent Gene
chrX	13429600	13430800	E12	HEK293T	Bivalent
chrX	13430800	13452400	E13	HEK293T	Repressed polycomb
chrX	13452400	13452800	E12	HEK293T	Bivalent
chrX	13452800	13459200	E13	HEK293T	Repressed polycomb
chrX	13459200	13460000	E4	HEK293T	Accessible only
chrX	13460000	13462600	E15	HEK293T	Quiescent Gene
chrX	13462600	13462800	E13	HEK293T	Repressed polycomb
chrX	13462800	13463800	E15	HEK293T	Quiescent Gene
chrX	13463800	13464000	E12	HEK293T	Bivalent
chrX	13464000	13471400	E13	HEK293T	Repressed polycomb
chrX	13471400	13471800	E12	HEK293T	Bivalent
chrX	13471800	13476600	E13	HEK293T	Repressed polycomb
chrX	13476600	13477000	E12	HEK293T	Bivalent
chrX	13477000	13487200	E13	HEK293T	Repressed polycomb
chrX	13487200	13488600	E12	HEK293T	Bivalent
chrX	13488600	13533200	E13	HEK293T	Repressed polycomb
chrX	13533200	13533800	E15	HEK293T	Quiescent Gene
chrX	13533800	13535200	E4	HEK293T	Accessible only
chrX	13535200	13567800	E13	HEK293T	Repressed polycomb
chrX	13567800	13568800	E15	HEK293T	Quiescent Gene
chrX	13568800	13570200	E4	HEK293T	Accessible only
chrX	13570200	13571600	E15	HEK293T	Quiescent Gene
chrX	13571600	13572000	E5	HEK293T	Flanking TSS
chrX	13572000	13572600	E8	HEK293T	Gene body
chrX	13572600	13572800	E5	HEK293T	Flanking TSS
chrX	13572800	13573200	E12	HEK293T	Bivalent
chrX	13573200	13593000	E13	HEK293T	Repressed polycomb
chrX	13593000	13593800	E12	HEK293T	Bivalent
chrX	13593800	13598000	E13	HEK293T	Repressed polycomb
chrX	13598000	13599600	E12	HEK293T	Bivalent
chrX	13599600	13645800	E13	HEK293T	Repressed polycomb
chrX	13645800	13646000	E12	HEK293T	Bivalent
chrX	13646000	13646600	E5	HEK293T	Flanking TSS
chrX	13646600	13647600	E8	HEK293T	Gene body
chrX	13647600	13648200	E5	HEK293T	Flanking TSS
chrX	13648200	13648400	E11	HEK293T	Poised TSS
chrX	13648400	13648600	E8	HEK293T	Gene body
chrX	13648600	13651400	E15	HEK293T	Quiescent Gene
chrX	13651400	13651600	E11	HEK293T	Poised TSS
chrX	13651600	13651800	E8	HEK293T	Gene body
chrX	13651800	13652600	E7	HEK293T	Enhancer weak
chrX	13652600	13652800	E6	HEK293T	Strong enhancer
chrX	13652800	13654000	E10	HEK293T	Active TSS
chrX	13654000	13654600	E7	HEK293T	Enhancer weak
chrX	13654600	13654800	E8	HEK293T	Gene body
chrX	13654800	13655600	E15	HEK293T	Quiescent Gene
chrX	13655600	13656200	E2	HEK293T	Transcription weak
chrX	13656200	13658600	E15	HEK293T	Quiescent Gene
chrX	13658600	13659000	E4	HEK293T	Accessible only
chrX	13659000	13660400	E15	HEK293T	Quiescent Gene
chrX	13660400	13660600	E2	HEK293T	Transcription weak
chrX	13660600	13661600	E15	HEK293T	Quiescent Gene
chrX	13661600	13662000	E8	HEK293T	Gene body
chrX	13662000	13662600	E11	HEK293T	Poised TSS
chrX	13662600	13662800	E15	HEK293T	Quiescent Gene
chrX	13662800	13664000	E2	HEK293T	Transcription weak
chrX	13664000	13666400	E15	HEK293T	Quiescent Gene
chrX	13666400	13666800	E4	HEK293T	Accessible only
chrX	13666800	13667800	E15	HEK293T	Quiescent Gene
chrX	13667800	13668200	E8	HEK293T	Gene body
chrX	13668200	13668400	E7	HEK293T	Enhancer weak
chrX	13668400	13668600	E8	HEK293T	Gene body
chrX	13668600	13669600	E7	HEK293T	Enhancer weak
chrX	13669600	13669800	E10	HEK293T	Active TSS
chrX	13669800	13670000	E11	HEK293T	Poised TSS
chrX	13670000	13672800	E15	HEK293T	Quiescent Gene
chrX	13672800	13673000	E13	HEK293T	Repressed polycomb
chrX	13673000	13673200	E15	HEK293T	Quiescent Gene
chrX	13673200	13686600	E13	HEK293T	Repressed polycomb
chrX	13686600	13687600	E11	HEK293T	Poised TSS
chrX	13687600	13687800	E7	HEK293T	Enhancer weak
chrX	13687800	13688200	E8	HEK293T	Gene body
chrX	13688200	13689000	E7	HEK293T	Enhancer weak
chrX	13689000	13690000	E10	HEK293T	Active TSS
chrX	13690000	13690200	E6	HEK293T	Strong enhancer
chrX	13690200	13695000	E7	HEK293T	Enhancer weak
chrX	13695000	13695400	E5	HEK293T	Flanking TSS
chrX	13695400	13696200	E15	HEK293T	Quiescent Gene
chrX	13696200	13697800	E2	HEK293T	Transcription weak
chrX	13697800	13698200	E15	HEK293T	Quiescent Gene
chrX	13698200	13699400	E8	HEK293T	Gene body
chrX	13699400	13700000	E3	HEK293T	Transcription strong
chrX	13700000	13721600	E2	HEK293T	Transcription weak
chrX	13721600	13721800	E15	HEK293T	Quiescent Gene
chrX	13721800	13722600	E5	HEK293T	Flanking TSS
chrX	13722600	13722800	E8	HEK293T	Gene body
chrX	13722800	13725800	E2	HEK293T	Transcription weak
chrX	13725800	13729600	E15	HEK293T	Quiescent Gene
chrX	13729600	13732400	E2	HEK293T	Transcription weak
chrX	13732400	13733200	E8	HEK293T	Gene body
chrX	13733200	13734000	E7	HEK293T	Enhancer weak
chrX	13734000	13735400	E10	HEK293T	Active TSS
chrX	13735400	13735800	E7	HEK293T	Enhancer weak
chrX	13735800	13736200	E11	HEK293T	Poised TSS
chrX	13736200	13737000	E15	HEK293T	Quiescent Gene
chrX	13737000	13743000	E2	HEK293T	Transcription weak
chrX	13743000	13744600	E15	HEK293T	Quiescent Gene
chrX	13744600	13747600	E2	HEK293T	Transcription weak
chrX	13747600	13748200	E3	HEK293T	Transcription strong
chrX	13748200	13764600	E2	HEK293T	Transcription weak
chrX	13764600	13765200	E3	HEK293T	Transcription strong
chrX	13765200	13770600	E2	HEK293T	Transcription weak
chrX	13770600	13774400	E15	HEK293T	Quiescent Gene
chrX	13774400	13776600	E2	HEK293T	Transcription weak
chrX	13776600	13778600	E15	HEK293T	Quiescent Gene
chrX	13778600	13779000	E8	HEK293T	Gene body
chrX	13779000	13779200	E15	HEK293T	Quiescent Gene
chrX	13779200	13779400	E4	HEK293T	Accessible only
chrX	13779400	13780000	E15	HEK293T	Quiescent Gene
chrX	13780000	13780400	E4	HEK293T	Accessible only
chrX	13780400	13782000	E15	HEK293T	Quiescent Gene
chrX	13782000	13782400	E4	HEK293T	Accessible only
chrX	13782400	13783600	E15	HEK293T	Quiescent Gene
chrX	13783600	13784000	E4	HEK293T	Accessible only
chrX	13784000	13786000	E15	HEK293T	Quiescent Gene
chrX	13786000	13786600	E4	HEK293T	Accessible only
chrX	13786600	13787000	E5	HEK293T	Flanking TSS
chrX	13787000	13787600	E12	HEK293T	Bivalent
chrX	13787600	13802400	E13	HEK293T	Repressed polycomb
chrX	13802400	13805000	E15	HEK293T	Quiescent Gene
chrX	13805000	13805400	E4	HEK293T	Accessible only
chrX	13805400	13808400	E15	HEK293T	Quiescent Gene
chrX	13808400	13809200	E8	HEK293T	Gene body
chrX	13809200	13822800	E13	HEK293T	Repressed polycomb
chrX	13822800	13827000	E15	HEK293T	Quiescent Gene
chrX	13827000	13829600	E4	HEK293T	Accessible only
chrX	13829600	13834000	E15	HEK293T	Quiescent Gene
chrX	13834000	13834400	E8	HEK293T	Gene body
chrX	13834400	13834600	E5	HEK293T	Flanking TSS
chrX	13834600	13836200	E12	HEK293T	Bivalent
chrX	13836200	13837200	E7	HEK293T	Enhancer weak
chrX	13837200	13837600	E6	HEK293T	Strong enhancer
chrX	13837600	13838200	E7	HEK293T	Enhancer weak
chrX	13838200	13838400	E8	HEK293T	Gene body
chrX	13838400	13845800	E15	HEK293T	Quiescent Gene
chrX	13845800	13846400	E4	HEK293T	Accessible only
chrX	13846400	13847000	E15	HEK293T	Quiescent Gene
chrX	13847000	13876400	E13	HEK293T	Repressed polycomb
chrX	13876400	13877200	E12	HEK293T	Bivalent
chrX	13877200	13880400	E13	HEK293T	Repressed polycomb
chrX	13880400	13880600	E1	HEK293T	Transcription
chrX	13880600	13893600	E13	HEK293T	Repressed polycomb
chrX	13893600	13894200	E12	HEK293T	Bivalent
chrX	13894200	13898000	E13	HEK293T	Repressed polycomb
chrX	13898000	13898600	E12	HEK293T	Bivalent
chrX	13898600	13902600	E13	HEK293T	Repressed polycomb
chrX	13902600	13904000	E12	HEK293T	Bivalent
chrX	13904000	13917000	E13	HEK293T	Repressed polycomb
chrX	13917000	13924800	E14	HEK293T	Quiescent
chrX	13924800	13932000	E15	HEK293T	Quiescent Gene
chrX	13932000	13932600	E9	HEK293T	Genic Enhancer
chrX	13932600	13937000	E15	HEK293T	Quiescent Gene
chrX	13937000	13937200	E11	HEK293T	Poised TSS
chrX	13937200	13937400	E5	HEK293T	Flanking TSS
chrX	13937400	13938000	E6	HEK293T	Strong enhancer
chrX	13938000	13938200	E10	HEK293T	Active TSS
chrX	13938200	13939600	E6	HEK293T	Strong enhancer
chrX	13939600	13939800	E9	HEK293T	Genic Enhancer
chrX	13939800	13940200	E5	HEK293T	Flanking TSS
chrX	13940200	13941200	E8	HEK293T	Gene body
chrX	13941200	13946200	E15	HEK293T	Quiescent Gene
chrX	13946200	13968000	E13	HEK293T	Repressed polycomb
chrX	13968000	13982400	E14	HEK293T	Quiescent
chrX	13982400	13986400	E15	HEK293T	Quiescent Gene
chrX	13986400	13986600	E4	HEK293T	Accessible only
chrX	13986600	13988000	E15	HEK293T	Quiescent Gene
chrX	13988000	13988600	E4	HEK293T	Accessible only
chrX	13988600	13990200	E15	HEK293T	Quiescent Gene
chrX	13990200	13990600	E4	HEK293T	Accessible only
chrX	13990600	13999200	E15	HEK293T	Quiescent Gene
chrX	13999200	13999600	E8	HEK293T	Gene body
chrX	13999600	14006200	E15	HEK293T	Quiescent Gene
chrX	14006200	14006400	E8	HEK293T	Gene body
chrX	14006400	14007400	E5	HEK293T	Flanking TSS
chrX	14007400	14008000	E15	HEK293T	Quiescent Gene
chrX	14008000	14009000	E2	HEK293T	Transcription weak
chrX	14009000	14009200	E3	HEK293T	Transcription strong
chrX	14009200	14009400	E2	HEK293T	Transcription weak
chrX	14009400	14017200	E15	HEK293T	Quiescent Gene
chrX	14017200	14017800	E2	HEK293T	Transcription weak
chrX	14017800	14019400	E15	HEK293T	Quiescent Gene
chrX	14019400	14020600	E2	HEK293T	Transcription weak
chrX	14020600	14025800	E15	HEK293T	Quiescent Gene
chrX	14025800	14026200	E8	HEK293T	Gene body
chrX	14026200	14026400	E9	HEK293T	Genic Enhancer
chrX	14026400	14027200	E15	HEK293T	Quiescent Gene
chrX	14027200	14028000	E9	HEK293T	Genic Enhancer
chrX	14028000	14029200	E6	HEK293T	Strong enhancer
chrX	14029200	14030400	E10	HEK293T	Active TSS
chrX	14030400	14030600	E6	HEK293T	Strong enhancer
chrX	14030600	14031000	E9	HEK293T	Genic Enhancer
chrX	14031000	14032000	E15	HEK293T	Quiescent Gene
chrX	14032000	14032400	E9	HEK293T	Genic Enhancer
chrX	14032400	14032800	E5	HEK293T	Flanking TSS
chrX	14032800	14033200	E12	HEK293T	Bivalent
chrX	14033200	14038400	E13	HEK293T	Repressed polycomb
chrX	14038400	14040000	E12	HEK293T	Bivalent
chrX	14040000	14064800	E13	HEK293T	Repressed polycomb
chrX	14064800	14065800	E12	HEK293T	Bivalent
chrX	14065800	14095600	E13	HEK293T	Repressed polycomb
chrX	14095600	14096400	E12	HEK293T	Bivalent
chrX	14096400	14107200	E13	HEK293T	Repressed polycomb
chrX	14107200	14109600	E14	HEK293T	Quiescent
chrX	14109600	14110000	E11	HEK293T	Poised TSS
chrX	14110000	14125800	E13	HEK293T	Repressed polycomb
chrX	14125800	14127200	E12	HEK293T	Bivalent
chrX	14127200	14166800	E13	HEK293T	Repressed polycomb
chrX	14166800	14176600	E14	HEK293T	Quiescent
chrX	14176600	14188000	E13	HEK293T	Repressed polycomb
chrX	14188000	14206400	E14	HEK293T	Quiescent
chrX	14206400	14244200	E13	HEK293T	Repressed polycomb
chrX	14244200	14244400	E11	HEK293T	Poised TSS
chrX	14244400	14253600	E13	HEK293T	Repressed polycomb
chrX	14253600	14265400	E14	HEK293T	Quiescent
chrX	14265400	14286800	E13	HEK293T	Repressed polycomb
chrX	14286800	14287200	E12	HEK293T	Bivalent
chrX	14287200	14302600	E13	HEK293T	Repressed polycomb
chrX	14302600	14303400	E1	HEK293T	Transcription
chrX	14303400	14322800	E13	HEK293T	Repressed polycomb
chrX	14322800	14323200	E12	HEK293T	Bivalent
chrX	14323200	14365400	E13	HEK293T	Repressed polycomb
chrX	14365400	14379400	E14	HEK293T	Quiescent
chrX	14379400	14392400	E13	HEK293T	Repressed polycomb
chrX	14392400	14408400	E14	HEK293T	Quiescent
chrX	14408400	14489200	E13	HEK293T	Repressed polycomb
chrX	14489200	14489800	E12	HEK293T	Bivalent
chrX	14489800	14528600	E13	HEK293T	Repressed polycomb
chrX	14528600	14529800	E12	HEK293T	Bivalent
chrX	14529800	14561400	E13	HEK293T	Repressed polycomb
chrX	14561400	14580000	E14	HEK293T	Quiescent
chrX	14580000	14653200	E13	HEK293T	Repressed polycomb
chrX	14653200	14673400	E14	HEK293T	Quiescent
chrX	14673400	14673800	E11	HEK293T	Poised TSS
chrX	14673800	14674200	E7	HEK293T	Enhancer weak
chrX	14674200	14674400	E8	HEK293T	Gene body
chrX	14674400	14676400	E15	HEK293T	Quiescent Gene
chrX	14676400	14676800	E8	HEK293T	Gene body
chrX	14676800	14686600	E14	HEK293T	Quiescent
chrX	14686600	14688000	E15	HEK293T	Quiescent Gene
chrX	14688000	14689000	E2	HEK293T	Transcription weak
chrX	14689000	14690600	E15	HEK293T	Quiescent Gene
chrX	14690600	14691000	E2	HEK293T	Transcription weak
chrX	14691000	14697400	E15	HEK293T	Quiescent Gene
chrX	14697400	14698000	E4	HEK293T	Accessible only
chrX	14698000	14710000	E15	HEK293T	Quiescent Gene
chrX	14710000	14710400	E2	HEK293T	Transcription weak
chrX	14710400	14711400	E15	HEK293T	Quiescent Gene
chrX	14711400	14714800	E13	HEK293T	Repressed polycomb
chrX	14714800	14726800	E14	HEK293T	Quiescent
chrX	14726800	14727200	E8	HEK293T	Gene body
chrX	14727200	14727400	E9	HEK293T	Genic Enhancer
chrX	14727400	14728600	E15	HEK293T	Quiescent Gene
chrX	14728600	14733400	E13	HEK293T	Repressed polycomb
chrX	14733400	14735600	E15	HEK293T	Quiescent Gene
chrX	14735600	14736600	E2	HEK293T	Transcription weak
chrX	14736600	14771600	E15	HEK293T	Quiescent Gene
chrX	14771600	14773600	E2	HEK293T	Transcription weak
chrX	14773600	14784000	E15	HEK293T	Quiescent Gene
chrX	14784000	14786200	E2	HEK293T	Transcription weak
chrX	14786200	14788200	E15	HEK293T	Quiescent Gene
chrX	14788200	14788600	E2	HEK293T	Transcription weak
chrX	14788600	14791400	E15	HEK293T	Quiescent Gene
chrX	14791400	14791800	E2	HEK293T	Transcription weak
chrX	14791800	14793800	E15	HEK293T	Quiescent Gene
chrX	14793800	14797400	E2	HEK293T	Transcription weak
chrX	14797400	14809200	E15	HEK293T	Quiescent Gene
chrX	14809200	14810200	E2	HEK293T	Transcription weak
chrX	14810200	14822000	E14	HEK293T	Quiescent
chrX	14822000	14822400	E4	HEK293T	Accessible only
chrX	14822400	14834800	E15	HEK293T	Quiescent Gene
chrX	14834800	14842400	E2	HEK293T	Transcription weak
chrX	14842400	14849400	E15	HEK293T	Quiescent Gene
chrX	14849400	14850400	E2	HEK293T	Transcription weak
chrX	14850400	14852200	E15	HEK293T	Quiescent Gene
chrX	14852200	14852600	E2	HEK293T	Transcription weak
chrX	14852600	14858000	E15	HEK293T	Quiescent Gene
chrX	14858000	14858400	E2	HEK293T	Transcription weak
chrX	14858400	14861800	E15	HEK293T	Quiescent Gene
chrX	14861800	14862800	E2	HEK293T	Transcription weak
chrX	14862800	14863600	E15	HEK293T	Quiescent Gene
chrX	14863600	14868800	E2	HEK293T	Transcription weak
chrX	14868800	14871200	E15	HEK293T	Quiescent Gene
chrX	14871200	14871800	E8	HEK293T	Gene body
chrX	14871800	14872200	E7	HEK293T	Enhancer weak
chrX	14872200	14872600	E11	HEK293T	Poised TSS
chrX	14872600	14874000	E10	HEK293T	Active TSS
chrX	14874000	14874400	E6	HEK293T	Strong enhancer
chrX	14874400	14875000	E7	HEK293T	Enhancer weak
chrX	14875000	14875400	E6	HEK293T	Strong enhancer
chrX	14875400	14876200	E9	HEK293T	Genic Enhancer
chrX	14876200	14890000	E15	HEK293T	Quiescent Gene
chrX	14890000	14891800	E8	HEK293T	Gene body
chrX	14891800	14899600	E15	HEK293T	Quiescent Gene
chrX	14899600	14900000	E11	HEK293T	Poised TSS
chrX	14900000	14902600	E15	HEK293T	Quiescent Gene
chrX	14902600	14905000	E2	HEK293T	Transcription weak
chrX	14905000	14911400	E15	HEK293T	Quiescent Gene
chrX	14911400	14911800	E2	HEK293T	Transcription weak
chrX	14911800	14913200	E15	HEK293T	Quiescent Gene
chrX	14913200	14913600	E2	HEK293T	Transcription weak
chrX	14913600	14915800	E15	HEK293T	Quiescent Gene
chrX	14915800	14917800	E2	HEK293T	Transcription weak
chrX	14917800	14918600	E15	HEK293T	Quiescent Gene
chrX	14918600	14919600	E2	HEK293T	Transcription weak
chrX	14919600	14922400	E15	HEK293T	Quiescent Gene
chrX	14922400	14923200	E4	HEK293T	Accessible only
chrX	14923200	14927200	E15	HEK293T	Quiescent Gene
chrX	14927200	14927400	E8	HEK293T	Gene body
chrX	14927400	14927600	E9	HEK293T	Genic Enhancer
chrX	14927600	14927800	E4	HEK293T	Accessible only
chrX	14927800	14936800	E15	HEK293T	Quiescent Gene
chrX	14936800	14954600	E13	HEK293T	Repressed polycomb
chrX	14954600	14975400	E14	HEK293T	Quiescent
chrX	14975400	15001400	E13	HEK293T	Repressed polycomb
chrX	15001400	15043200	E14	HEK293T	Quiescent
chrX	15043200	15059800	E13	HEK293T	Repressed polycomb
chrX	15059800	15060200	E12	HEK293T	Bivalent
chrX	15060200	15073200	E13	HEK293T	Repressed polycomb
chrX	15073200	15073800	E12	HEK293T	Bivalent
chrX	15073800	15143000	E13	HEK293T	Repressed polycomb
chrX	15143000	15144600	E12	HEK293T	Bivalent
chrX	15144600	15146400	E13	HEK293T	Repressed polycomb
chrX	15146400	15147200	E12	HEK293T	Bivalent
chrX	15147200	15238400	E13	HEK293T	Repressed polycomb
chrX	15238400	15240600	E15	HEK293T	Quiescent Gene
chrX	15240600	15241600	E4	HEK293T	Accessible only
chrX	15241600	15242800	E15	HEK293T	Quiescent Gene
chrX	15242800	15243400	E4	HEK293T	Accessible only
chrX	15243400	15243600	E15	HEK293T	Quiescent Gene
chrX	15243600	15299200	E13	HEK293T	Repressed polycomb
chrX	15299200	15299600	E15	HEK293T	Quiescent Gene
chrX	15299600	15300400	E4	HEK293T	Accessible only
chrX	15300400	15310000	E15	HEK293T	Quiescent Gene
chrX	15310000	15310200	E8	HEK293T	Gene body
chrX	15310200	15311000	E7	HEK293T	Enhancer weak
chrX	15311000	15311400	E8	HEK293T	Gene body
chrX	15311400	15314000	E15	HEK293T	Quiescent Gene
chrX	15314000	15314600	E8	HEK293T	Gene body
chrX	15314600	15316000	E7	HEK293T	Enhancer weak
chrX	15316000	15316400	E8	HEK293T	Gene body
chrX	15316400	15321400	E15	HEK293T	Quiescent Gene
chrX	15321400	15325200	E2	HEK293T	Transcription weak
chrX	15325200	15328000	E15	HEK293T	Quiescent Gene
chrX	15328000	15328400	E2	HEK293T	Transcription weak
chrX	15328400	15329800	E15	HEK293T	Quiescent Gene
chrX	15329800	15333600	E2	HEK293T	Transcription weak
chrX	15333600	15334000	E15	HEK293T	Quiescent Gene
chrX	15334000	15334400	E8	HEK293T	Gene body
chrX	15334400	15334600	E11	HEK293T	Poised TSS
chrX	15334600	15336400	E10	HEK293T	Active TSS
chrX	15336400	15336600	E5	HEK293T	Flanking TSS
chrX	15336600	15343200	E15	HEK293T	Quiescent Gene
chrX	15343200	15343400	E8	HEK293T	Gene body
chrX	15343400	15343600	E9	HEK293T	Genic Enhancer
chrX	15343600	15348800	E15	HEK293T	Quiescent Gene
chrX	15348800	15350600	E4	HEK293T	Accessible only
chrX	15350600	15353800	E15	HEK293T	Quiescent Gene
chrX	15353800	15384000	E13	HEK293T	Repressed polycomb
chrX	15384000	15384200	E12	HEK293T	Bivalent
chrX	15384200	15384600	E7	HEK293T	Enhancer weak
chrX	15384600	15384800	E8	HEK293T	Gene body
chrX	15384800	15391800	E15	HEK293T	Quiescent Gene
chrX	15391800	15392200	E4	HEK293T	Accessible only
chrX	15392200	15416600	E15	HEK293T	Quiescent Gene
chrX	15416600	15417000	E4	HEK293T	Accessible only
chrX	15417000	15418200	E15	HEK293T	Quiescent Gene
chrX	15418200	15434200	E14	HEK293T	Quiescent
chrX	15434200	15443400	E13	HEK293T	Repressed polycomb
chrX	15443400	15456000	E15	HEK293T	Quiescent Gene
chrX	15456000	15457600	E2	HEK293T	Transcription weak
chrX	15457600	15459400	E15	HEK293T	Quiescent Gene
chrX	15459400	15459800	E2	HEK293T	Transcription weak
chrX	15459800	15461000	E15	HEK293T	Quiescent Gene
chrX	15461000	15461200	E4	HEK293T	Accessible only
chrX	15461200	15466200	E15	HEK293T	Quiescent Gene
chrX	15466200	15466800	E4	HEK293T	Accessible only
chrX	15466800	15467400	E15	HEK293T	Quiescent Gene
chrX	15467400	15468400	E4	HEK293T	Accessible only
chrX	15468400	15471000	E15	HEK293T	Quiescent Gene
chrX	15471000	15471400	E5	HEK293T	Flanking TSS
chrX	15471400	15478400	E15	HEK293T	Quiescent Gene
chrX	15478400	15478800	E2	HEK293T	Transcription weak
chrX	15478800	15487000	E15	HEK293T	Quiescent Gene
chrX	15487000	15487800	E4	HEK293T	Accessible only
chrX	15487800	15492600	E15	HEK293T	Quiescent Gene
chrX	15492600	15492800	E11	HEK293T	Poised TSS
chrX	15492800	15493000	E6	HEK293T	Strong enhancer
chrX	15493000	15493800	E10	HEK293T	Active TSS
chrX	15493800	15494000	E5	HEK293T	Flanking TSS
chrX	15494000	15494200	E8	HEK293T	Gene body
chrX	15494200	15497800	E15	HEK293T	Quiescent Gene
chrX	15497800	15498400	E4	HEK293T	Accessible only
chrX	15498400	15503200	E15	HEK293T	Quiescent Gene
chrX	15503200	15512400	E14	HEK293T	Quiescent
chrX	15512400	15530000	E13	HEK293T	Repressed polycomb
chrX	15530000	15530200	E15	HEK293T	Quiescent Gene
chrX	15530200	15530400	E8	HEK293T	Gene body
chrX	15530400	15530800	E5	HEK293T	Flanking TSS
chrX	15530800	15531200	E8	HEK293T	Gene body
chrX	15531200	15537600	E15	HEK293T	Quiescent Gene
chrX	15537600	15538000	E4	HEK293T	Accessible only
chrX	15538000	15544400	E15	HEK293T	Quiescent Gene
chrX	15544400	15544800	E4	HEK293T	Accessible only
chrX	15544800	15549600	E15	HEK293T	Quiescent Gene
chrX	15549600	15550000	E4	HEK293T	Accessible only
chrX	15550000	15551200	E15	HEK293T	Quiescent Gene
chrX	15551200	15565000	E13	HEK293T	Repressed polycomb
chrX	15565000	15566000	E12	HEK293T	Bivalent
chrX	15566000	15575400	E13	HEK293T	Repressed polycomb
chrX	15575400	15575800	E11	HEK293T	Poised TSS
chrX	15575800	15576400	E7	HEK293T	Enhancer weak
chrX	15576400	15576600	E5	HEK293T	Flanking TSS
chrX	15576600	15576800	E8	HEK293T	Gene body
chrX	15576800	15577400	E11	HEK293T	Poised TSS
chrX	15577400	15579800	E13	HEK293T	Repressed polycomb
chrX	15579800	15581200	E12	HEK293T	Bivalent
chrX	15581200	15594400	E13	HEK293T	Repressed polycomb
chrX	15594400	15595400	E12	HEK293T	Bivalent
chrX	15595400	15599600	E13	HEK293T	Repressed polycomb
chrX	15599600	15600400	E11	HEK293T	Poised TSS
chrX	15600400	15605200	E13	HEK293T	Repressed polycomb
chrX	15605200	15605800	E5	HEK293T	Flanking TSS
chrX	15605800	15607000	E7	HEK293T	Enhancer weak
chrX	15607000	15607200	E8	HEK293T	Gene body
chrX	15607200	15607400	E7	HEK293T	Enhancer weak
chrX	15607400	15607800	E8	HEK293T	Gene body
chrX	15607800	15616600	E15	HEK293T	Quiescent Gene
chrX	15616600	15616800	E4	HEK293T	Accessible only
chrX	15616800	15619000	E15	HEK293T	Quiescent Gene
chrX	15619000	15619200	E8	HEK293T	Gene body
chrX	15619200	15619600	E7	HEK293T	Enhancer weak
chrX	15619600	15619800	E12	HEK293T	Bivalent
chrX	15619800	15631400	E13	HEK293T	Repressed polycomb
chrX	15631400	15631800	E12	HEK293T	Bivalent
chrX	15631800	15638000	E13	HEK293T	Repressed polycomb
chrX	15638000	15640800	E15	HEK293T	Quiescent Gene
chrX	15640800	15641200	E4	HEK293T	Accessible only
chrX	15641200	15646400	E15	HEK293T	Quiescent Gene
chrX	15646400	15647400	E2	HEK293T	Transcription weak
chrX	15647400	15648800	E15	HEK293T	Quiescent Gene
chrX	15648800	15672600	E13	HEK293T	Repressed polycomb
chrX	15672600	15673000	E12	HEK293T	Bivalent
chrX	15673000	15673600	E7	HEK293T	Enhancer weak
chrX	15673600	15673800	E8	HEK293T	Gene body
chrX	15673800	15674200	E7	HEK293T	Enhancer weak
chrX	15674200	15674800	E6	HEK293T	Strong enhancer
chrX	15674800	15676200	E10	HEK293T	Active TSS
chrX	15676200	15676600	E6	HEK293T	Strong enhancer
chrX	15676600	15677200	E7	HEK293T	Enhancer weak
chrX	15677200	15677400	E8	HEK293T	Gene body
chrX	15677400	15678000	E11	HEK293T	Poised TSS
chrX	15678000	15678400	E15	HEK293T	Quiescent Gene
chrX	15678400	15684800	E2	HEK293T	Transcription weak
chrX	15684800	15686400	E15	HEK293T	Quiescent Gene
chrX	15686400	15686600	E4	HEK293T	Accessible only
chrX	15686600	15686800	E15	HEK293T	Quiescent Gene
chrX	15686800	15687000	E8	HEK293T	Gene body
chrX	15687000	15687400	E5	HEK293T	Flanking TSS
chrX	15687400	15687600	E3	HEK293T	Transcription strong
chrX	15687600	15698200	E2	HEK293T	Transcription weak
chrX	15698200	15699200	E15	HEK293T	Quiescent Gene
chrX	15699200	15701000	E2	HEK293T	Transcription weak
chrX	15701000	15702400	E15	HEK293T	Quiescent Gene
chrX	15702400	15703800	E2	HEK293T	Transcription weak
chrX	15703800	15704000	E8	HEK293T	Gene body
chrX	15704000	15713000	E15	HEK293T	Quiescent Gene
chrX	15713000	15713800	E2	HEK293T	Transcription weak
chrX	15713800	15717200	E15	HEK293T	Quiescent Gene
chrX	15717200	15718400	E8	HEK293T	Gene body
chrX	15718400	15719600	E15	HEK293T	Quiescent Gene
chrX	15719600	15720200	E8	HEK293T	Gene body
chrX	15720200	15724200	E15	HEK293T	Quiescent Gene
chrX	15724200	15724600	E8	HEK293T	Gene body
chrX	15724600	15729800	E15	HEK293T	Quiescent Gene
chrX	15729800	15731800	E2	HEK293T	Transcription weak
chrX	15731800	15734000	E15	HEK293T	Quiescent Gene
chrX	15734000	15734400	E2	HEK293T	Transcription weak
chrX	15734400	15734600	E8	HEK293T	Gene body
chrX	15734600	15735600	E2	HEK293T	Transcription weak
chrX	15735600	15736400	E15	HEK293T	Quiescent Gene
chrX	15736400	15736600	E8	HEK293T	Gene body
chrX	15736600	15737000	E15	HEK293T	Quiescent Gene
chrX	15737000	15737400	E8	HEK293T	Gene body
chrX	15737400	15739000	E5	HEK293T	Flanking TSS
chrX	15739000	15742000	E15	HEK293T	Quiescent Gene
chrX	15742000	15744400	E2	HEK293T	Transcription weak
chrX	15744400	15749600	E15	HEK293T	Quiescent Gene
chrX	15749600	15750600	E4	HEK293T	Accessible only
chrX	15750600	15751600	E5	HEK293T	Flanking TSS
chrX	15751600	15751800	E6	HEK293T	Strong enhancer
chrX	15751800	15752200	E9	HEK293T	Genic Enhancer
chrX	15752200	15761600	E15	HEK293T	Quiescent Gene
chrX	15761600	15762000	E4	HEK293T	Accessible only
chrX	15762000	15762400	E15	HEK293T	Quiescent Gene
chrX	15762400	15764800	E2	HEK293T	Transcription weak
chrX	15764800	15767600	E15	HEK293T	Quiescent Gene
chrX	15767600	15768000	E2	HEK293T	Transcription weak
chrX	15768000	15772400	E15	HEK293T	Quiescent Gene
chrX	15772400	15772600	E4	HEK293T	Accessible only
chrX	15772600	15774200	E15	HEK293T	Quiescent Gene
chrX	15774200	15777000	E2	HEK293T	Transcription weak
chrX	15777000	15778600	E15	HEK293T	Quiescent Gene
chrX	15778600	15783800	E2	HEK293T	Transcription weak
chrX	15783800	15788800	E15	HEK293T	Quiescent Gene
chrX	15788800	15789400	E8	HEK293T	Gene body
chrX	15789400	15790000	E7	HEK293T	Enhancer weak
chrX	15790000	15791000	E10	HEK293T	Active TSS
chrX	15791000	15791400	E6	HEK293T	Strong enhancer
chrX	15791400	15791600	E7	HEK293T	Enhancer weak
chrX	15791600	15792400	E8	HEK293T	Gene body
chrX	15792400	15793400	E15	HEK293T	Quiescent Gene
chrX	15793400	15796400	E2	HEK293T	Transcription weak
chrX	15796400	15797800	E15	HEK293T	Quiescent Gene
chrX	15797800	15799400	E2	HEK293T	Transcription weak
chrX	15799400	15800200	E15	HEK293T	Quiescent Gene
chrX	15800200	15800600	E2	HEK293T	Transcription weak
chrX	15800600	15800800	E15	HEK293T	Quiescent Gene
chrX	15800800	15816000	E2	HEK293T	Transcription weak
chrX	15816000	15816600	E3	HEK293T	Transcription strong
chrX	15816600	15823800	E2	HEK293T	Transcription weak
chrX	15823800	15825400	E15	HEK293T	Quiescent Gene
chrX	15825400	15826600	E8	HEK293T	Gene body
chrX	15826600	15827200	E15	HEK293T	Quiescent Gene
chrX	15827200	15828000	E2	HEK293T	Transcription weak
chrX	15828000	15834600	E15	HEK293T	Quiescent Gene
chrX	15834600	15835400	E8	HEK293T	Gene body
chrX	15835400	15835800	E7	HEK293T	Enhancer weak
chrX	15835800	15838000	E15	HEK293T	Quiescent Gene
chrX	15838000	15838400	E4	HEK293T	Accessible only
chrX	15838400	15839800	E2	HEK293T	Transcription weak
chrX	15839800	15841800	E15	HEK293T	Quiescent Gene
chrX	15841800	15847600	E2	HEK293T	Transcription weak
chrX	15847600	15848400	E15	HEK293T	Quiescent Gene
chrX	15848400	15849200	E8	HEK293T	Gene body
chrX	15849200	15849400	E7	HEK293T	Enhancer weak
chrX	15849400	15850000	E5	HEK293T	Flanking TSS
chrX	15850000	15850200	E8	HEK293T	Gene body
chrX	15850200	15851200	E2	HEK293T	Transcription weak
chrX	15851200	15852400	E15	HEK293T	Quiescent Gene
chrX	15852400	15852600	E11	HEK293T	Poised TSS
chrX	15852600	15853800	E7	HEK293T	Enhancer weak
chrX	15853800	15855600	E10	HEK293T	Active TSS
chrX	15855600	15855800	E6	HEK293T	Strong enhancer
chrX	15855800	15856200	E7	HEK293T	Enhancer weak
chrX	15856200	15856800	E11	HEK293T	Poised TSS
chrX	15856800	15873400	E13	HEK293T	Repressed polycomb
chrX	15873400	15873800	E12	HEK293T	Bivalent
chrX	15873800	15875800	E9	HEK293T	Genic Enhancer
chrX	15875800	15877400	E15	HEK293T	Quiescent Gene
chrX	15877400	15929400	E13	HEK293T	Repressed polycomb
chrX	15929400	15931000	E12	HEK293T	Bivalent
chrX	15931000	15938200	E13	HEK293T	Repressed polycomb
chrX	15938200	15938400	E12	HEK293T	Bivalent
chrX	15938400	15973200	E13	HEK293T	Repressed polycomb
chrX	15973200	15974200	E12	HEK293T	Bivalent
chrX	15974200	15989400	E13	HEK293T	Repressed polycomb
chrX	15989400	15989600	E12	HEK293T	Bivalent
chrX	15989600	16057800	E13	HEK293T	Repressed polycomb
chrX	16057800	16059400	E15	HEK293T	Quiescent Gene
chrX	16059400	16061200	E9	HEK293T	Genic Enhancer
chrX	16061200	16077600	E14	HEK293T	Quiescent
chrX	16077600	16122800	E13	HEK293T	Repressed polycomb
chrX	16122800	16124800	E12	HEK293T	Bivalent
chrX	16124800	16170000	E13	HEK293T	Repressed polycomb
chrX	16170000	16171000	E12	HEK293T	Bivalent
chrX	16171000	16212400	E13	HEK293T	Repressed polycomb
chrX	16212400	16213000	E12	HEK293T	Bivalent
chrX	16213000	16320400	E13	HEK293T	Repressed polycomb
chrX	16320400	16320600	E11	HEK293T	Poised TSS
chrX	16320600	16321800	E13	HEK293T	Repressed polycomb
chrX	16321800	16322400	E1	HEK293T	Transcription
chrX	16322400	16373400	E13	HEK293T	Repressed polycomb
chrX	16373400	16383400	E14	HEK293T	Quiescent
chrX	16383400	16436400	E13	HEK293T	Repressed polycomb
chrX	16436400	16437000	E12	HEK293T	Bivalent
chrX	16437000	16444800	E13	HEK293T	Repressed polycomb
chrX	16444800	16445600	E12	HEK293T	Bivalent
chrX	16445600	16469400	E13	HEK293T	Repressed polycomb
chrX	16469400	16470400	E12	HEK293T	Bivalent
chrX	16470400	16497400	E13	HEK293T	Repressed polycomb
chrX	16497400	16497600	E1	HEK293T	Transcription
chrX	16497600	16509200	E13	HEK293T	Repressed polycomb
chrX	16509200	16530200	E14	HEK293T	Quiescent
chrX	16530200	16530600	E4	HEK293T	Accessible only
chrX	16530600	16533200	E15	HEK293T	Quiescent Gene
chrX	16533200	16533600	E4	HEK293T	Accessible only
chrX	16533600	16534200	E15	HEK293T	Quiescent Gene
chrX	16534200	16575600	E13	HEK293T	Repressed polycomb
chrX	16575600	16576200	E1	HEK293T	Transcription
chrX	16576200	16578800	E13	HEK293T	Repressed polycomb
chrX	16578800	16579000	E15	HEK293T	Quiescent Gene
chrX	16579000	16579400	E8	HEK293T	Gene body
chrX	16579400	16580800	E7	HEK293T	Enhancer weak
chrX	16580800	16581400	E8	HEK293T	Gene body
chrX	16581400	16584600	E15	HEK293T	Quiescent Gene
chrX	16584600	16585000	E8	HEK293T	Gene body
chrX	16585000	16587600	E15	HEK293T	Quiescent Gene
chrX	16587600	16589600	E2	HEK293T	Transcription weak
chrX	16589600	16590600	E15	HEK293T	Quiescent Gene
chrX	16590600	16593400	E2	HEK293T	Transcription weak
chrX	16593400	16599800	E15	HEK293T	Quiescent Gene
chrX	16599800	16600200	E2	HEK293T	Transcription weak
chrX	16600200	16601000	E15	HEK293T	Quiescent Gene
chrX	16601000	16602200	E4	HEK293T	Accessible only
chrX	16602200	16603800	E15	HEK293T	Quiescent Gene
chrX	16603800	16604800	E2	HEK293T	Transcription weak
chrX	16604800	16606800	E15	HEK293T	Quiescent Gene
chrX	16606800	16608200	E2	HEK293T	Transcription weak
chrX	16608200	16610800	E15	HEK293T	Quiescent Gene
chrX	16610800	16611400	E2	HEK293T	Transcription weak
chrX	16611400	16612800	E15	HEK293T	Quiescent Gene
chrX	16612800	16617800	E2	HEK293T	Transcription weak
chrX	16617800	16619000	E15	HEK293T	Quiescent Gene
chrX	16619000	16619200	E2	HEK293T	Transcription weak
chrX	16619200	16619600	E3	HEK293T	Transcription strong
chrX	16619600	16620600	E2	HEK293T	Transcription weak
chrX	16620600	16620800	E3	HEK293T	Transcription strong
chrX	16620800	16621200	E4	HEK293T	Accessible only
chrX	16621200	16625200	E15	HEK293T	Quiescent Gene
chrX	16625200	16625600	E2	HEK293T	Transcription weak
chrX	16625600	16627800	E15	HEK293T	Quiescent Gene
chrX	16627800	16628000	E4	HEK293T	Accessible only
chrX	16628000	16629200	E15	HEK293T	Quiescent Gene
chrX	16629200	16630200	E4	HEK293T	Accessible only
chrX	16630200	16630400	E15	HEK293T	Quiescent Gene
chrX	16630400	16630800	E2	HEK293T	Transcription weak
chrX	16630800	16634800	E15	HEK293T	Quiescent Gene
chrX	16634800	16639200	E2	HEK293T	Transcription weak
chrX	16639200	16640000	E15	HEK293T	Quiescent Gene
chrX	16640000	16640600	E4	HEK293T	Accessible only
chrX	16640600	16645800	E15	HEK293T	Quiescent Gene
chrX	16645800	16646600	E2	HEK293T	Transcription weak
chrX	16646600	16653200	E15	HEK293T	Quiescent Gene
chrX	16653200	16653800	E2	HEK293T	Transcription weak
chrX	16653800	16655200	E15	HEK293T	Quiescent Gene
chrX	16655200	16655400	E4	HEK293T	Accessible only
chrX	16655400	16665600	E15	HEK293T	Quiescent Gene
chrX	16665600	16669000	E2	HEK293T	Transcription weak
chrX	16669000	16669400	E3	HEK293T	Transcription strong
chrX	16669400	16670800	E2	HEK293T	Transcription weak
chrX	16670800	16671000	E15	HEK293T	Quiescent Gene
chrX	16671000	16671400	E4	HEK293T	Accessible only
chrX	16671400	16672000	E15	HEK293T	Quiescent Gene
chrX	16672000	16688400	E2	HEK293T	Transcription weak
chrX	16688400	16689800	E15	HEK293T	Quiescent Gene
chrX	16689800	16691400	E2	HEK293T	Transcription weak
chrX	16691400	16691800	E1	HEK293T	Transcription
chrX	16691800	16694800	E2	HEK293T	Transcription weak
chrX	16694800	16695000	E3	HEK293T	Transcription strong
chrX	16695000	16695600	E4	HEK293T	Accessible only
chrX	16695600	16697200	E15	HEK293T	Quiescent Gene
chrX	16697200	16703400	E2	HEK293T	Transcription weak
chrX	16703400	16705400	E15	HEK293T	Quiescent Gene
chrX	16705400	16708000	E2	HEK293T	Transcription weak
chrX	16708000	16710600	E15	HEK293T	Quiescent Gene
chrX	16710600	16711200	E11	HEK293T	Poised TSS
chrX	16711200	16711400	E7	HEK293T	Enhancer weak
chrX	16711400	16713400	E10	HEK293T	Active TSS
chrX	16713400	16713600	E6	HEK293T	Strong enhancer
chrX	16713600	16713800	E5	HEK293T	Flanking TSS
chrX	16713800	16714200	E4	HEK293T	Accessible only
chrX	16714200	16718400	E15	HEK293T	Quiescent Gene
chrX	16718400	16718600	E8	HEK293T	Gene body
chrX	16718600	16719000	E7	HEK293T	Enhancer weak
chrX	16719000	16719400	E6	HEK293T	Strong enhancer
chrX	16719400	16720200	E10	HEK293T	Active TSS
chrX	16720200	16720600	E6	HEK293T	Strong enhancer
chrX	16720600	16721600	E7	HEK293T	Enhancer weak
chrX	16721600	16722800	E8	HEK293T	Gene body
chrX	16722800	16723000	E9	HEK293T	Genic Enhancer
chrX	16723000	16723800	E8	HEK293T	Gene body
chrX	16723800	16725000	E2	HEK293T	Transcription weak
chrX	16725000	16727400	E15	HEK293T	Quiescent Gene
chrX	16727400	16730600	E2	HEK293T	Transcription weak
chrX	16730600	16732800	E15	HEK293T	Quiescent Gene
chrX	16732800	16739200	E2	HEK293T	Transcription weak
chrX	16739200	16739400	E3	HEK293T	Transcription strong
chrX	16739400	16740400	E9	HEK293T	Genic Enhancer
chrX	16740400	16744000	E2	HEK293T	Transcription weak
chrX	16744000	16745400	E3	HEK293T	Transcription strong
chrX	16745400	16762400	E2	HEK293T	Transcription weak
chrX	16762400	16763400	E15	HEK293T	Quiescent Gene
chrX	16763400	16764000	E8	HEK293T	Gene body
chrX	16764000	16764800	E15	HEK293T	Quiescent Gene
chrX	16764800	16766200	E8	HEK293T	Gene body
chrX	16766200	16770200	E15	HEK293T	Quiescent Gene
chrX	16770200	16771000	E8	HEK293T	Gene body
chrX	16771000	16771400	E7	HEK293T	Enhancer weak
chrX	16771400	16772600	E6	HEK293T	Strong enhancer
chrX	16772600	16773000	E9	HEK293T	Genic Enhancer
chrX	16773000	16775800	E15	HEK293T	Quiescent Gene
chrX	16775800	16778800	E14	HEK293T	Quiescent
chrX	16778800	16784400	E15	HEK293T	Quiescent Gene
chrX	16784400	16784800	E8	HEK293T	Gene body
chrX	16784800	16785600	E7	HEK293T	Enhancer weak
chrX	16785600	16786000	E6	HEK293T	Strong enhancer
chrX	16786000	16787400	E10	HEK293T	Active TSS
chrX	16787400	16787800	E6	HEK293T	Strong enhancer
chrX	16787800	16789000	E7	HEK293T	Enhancer weak
chrX	16789000	16790200	E8	HEK293T	Gene body
chrX	16790200	16790800	E1	HEK293T	Transcription
chrX	16790800	16804400	E2	HEK293T	Transcription weak
chrX	16804400	16805200	E15	HEK293T	Quiescent Gene
chrX	16805200	16805400	E8	HEK293T	Gene body
chrX	16805400	16805800	E15	HEK293T	Quiescent Gene
chrX	16805800	16807400	E8	HEK293T	Gene body
chrX	16807400	16808400	E5	HEK293T	Flanking TSS
chrX	16808400	16809200	E8	HEK293T	Gene body
chrX	16809200	16825400	E2	HEK293T	Transcription weak
chrX	16825400	16827600	E9	HEK293T	Genic Enhancer
chrX	16827600	16828400	E8	HEK293T	Gene body
chrX	16828400	16828800	E3	HEK293T	Transcription strong
chrX	16828800	16832200	E2	HEK293T	Transcription weak
chrX	16832200	16832600	E3	HEK293T	Transcription strong
chrX	16832600	16833800	E2	HEK293T	Transcription weak
chrX	16833800	16834000	E3	HEK293T	Transcription strong
chrX	16834000	16835400	E1	HEK293T	Transcription
chrX	16835400	16836800	E3	HEK293T	Transcription strong
chrX	16836800	16838600	E2	HEK293T	Transcription weak
chrX	16838600	16840600	E3	HEK293T	Transcription strong
chrX	16840600	16841400	E2	HEK293T	Transcription weak
chrX	16841400	16842600	E3	HEK293T	Transcription strong
chrX	16842600	16866200	E2	HEK293T	Transcription weak
chrX	16866200	16868600	E1	HEK293T	Transcription
chrX	16868600	16869000	E7	HEK293T	Enhancer weak
chrX	16869000	16869200	E6	HEK293T	Strong enhancer
chrX	16869200	16871000	E10	HEK293T	Active TSS
chrX	16871000	16871600	E6	HEK293T	Strong enhancer
chrX	16871600	16872400	E7	HEK293T	Enhancer weak
chrX	16872400	16873600	E8	HEK293T	Gene body
chrX	16873600	16874200	E13	HEK293T	Repressed polycomb
chrX	16874200	16875200	E12	HEK293T	Bivalent
chrX	16875200	16882000	E13	HEK293T	Repressed polycomb
chrX	16882000	16882200	E11	HEK293T	Poised TSS
chrX	16882200	16882800	E6	HEK293T	Strong enhancer
chrX	16882800	16883000	E10	HEK293T	Active TSS
chrX	16883000	16883200	E6	HEK293T	Strong enhancer
chrX	16883200	16883600	E10	HEK293T	Active TSS
chrX	16883600	16883800	E11	HEK293T	Poised TSS
chrX	16883800	16892600	E13	HEK293T	Repressed polycomb
chrX	16892600	16893200	E5	HEK293T	Flanking TSS
chrX	16893200	16893400	E12	HEK293T	Bivalent
chrX	16893400	16897400	E13	HEK293T	Repressed polycomb
chrX	16897400	16898800	E12	HEK293T	Bivalent
chrX	16898800	16909000	E13	HEK293T	Repressed polycomb
chrX	16909000	16916000	E15	HEK293T	Quiescent Gene
chrX	16916000	16916400	E8	HEK293T	Gene body
chrX	16916400	16928200	E14	HEK293T	Quiescent
chrX	16928200	16928400	E11	HEK293T	Poised TSS
chrX	16928400	16930000	E15	HEK293T	Quiescent Gene
chrX	16930000	16930200	E8	HEK293T	Gene body
chrX	16930200	16931600	E7	HEK293T	Enhancer weak
chrX	16931600	16932200	E8	HEK293T	Gene body
chrX	16932200	16939200	E15	HEK293T	Quiescent Gene
chrX	16939200	16939800	E2	HEK293T	Transcription weak
chrX	16939800	16945600	E15	HEK293T	Quiescent Gene
chrX	16945600	16946000	E8	HEK293T	Gene body
chrX	16946000	16946200	E5	HEK293T	Flanking TSS
chrX	16946200	16947200	E10	HEK293T	Active TSS
chrX	16947200	16947400	E6	HEK293T	Strong enhancer
chrX	16947400	16947800	E5	HEK293T	Flanking TSS
chrX	16947800	16949600	E12	HEK293T	Bivalent
chrX	16949600	16956400	E13	HEK293T	Repressed polycomb
chrX	16956400	16957000	E12	HEK293T	Bivalent
chrX	16957000	16957200	E15	HEK293T	Quiescent Gene
chrX	16957200	16957400	E8	HEK293T	Gene body
chrX	16957400	16958400	E15	HEK293T	Quiescent Gene
chrX	16958400	16959000	E4	HEK293T	Accessible only
chrX	16959000	16964200	E15	HEK293T	Quiescent Gene
chrX	16964200	16966200	E2	HEK293T	Transcription weak
chrX	16966200	16966400	E8	HEK293T	Gene body
chrX	16966400	16968400	E15	HEK293T	Quiescent Gene
chrX	16968400	16969800	E2	HEK293T	Transcription weak
chrX	16969800	16971200	E15	HEK293T	Quiescent Gene
chrX	16971200	16993800	E13	HEK293T	Repressed polycomb
chrX	16993800	16994200	E4	HEK293T	Accessible only
chrX	16994200	16994400	E13	HEK293T	Repressed polycomb
chrX	16994400	16996000	E15	HEK293T	Quiescent Gene
chrX	16996000	16996200	E13	HEK293T	Repressed polycomb
chrX	16996200	16996600	E15	HEK293T	Quiescent Gene
chrX	16996600	17007000	E14	HEK293T	Quiescent
chrX	17007000	17007800	E4	HEK293T	Accessible only
chrX	17007800	17013800	E15	HEK293T	Quiescent Gene
chrX	17013800	17014400	E4	HEK293T	Accessible only
chrX	17014400	17021800	E15	HEK293T	Quiescent Gene
chrX	17021800	17022200	E8	HEK293T	Gene body
chrX	17022200	17022600	E5	HEK293T	Flanking TSS
chrX	17022600	17023000	E12	HEK293T	Bivalent
chrX	17023000	17025000	E13	HEK293T	Repressed polycomb
chrX	17025000	17026000	E12	HEK293T	Bivalent
chrX	17026000	17029200	E13	HEK293T	Repressed polycomb
chrX	17029200	17029800	E12	HEK293T	Bivalent
chrX	17029800	17035800	E13	HEK293T	Repressed polycomb
chrX	17035800	17036200	E15	HEK293T	Quiescent Gene
chrX	17036200	17036800	E8	HEK293T	Gene body
chrX	17036800	17045800	E13	HEK293T	Repressed polycomb
chrX	17045800	17047600	E12	HEK293T	Bivalent
chrX	17047600	17051600	E13	HEK293T	Repressed polycomb
chrX	17051600	17058000	E14	HEK293T	Quiescent
chrX	17058000	17058800	E13	HEK293T	Repressed polycomb
chrX	17058800	17064600	E14	HEK293T	Quiescent
chrX	17064600	17068600	E13	HEK293T	Repressed polycomb
chrX	17068600	17069200	E12	HEK293T	Bivalent
chrX	17069200	17071600	E13	HEK293T	Repressed polycomb
chrX	17071600	17073200	E12	HEK293T	Bivalent
chrX	17073200	17082200	E13	HEK293T	Repressed polycomb
chrX	17082200	17082400	E4	HEK293T	Accessible only
chrX	17082400	17083000	E12	HEK293T	Bivalent
chrX	17083000	17083600	E5	HEK293T	Flanking TSS
chrX	17083600	17083800	E8	HEK293T	Gene body
chrX	17083800	17086000	E13	HEK293T	Repressed polycomb
chrX	17086000	17105800	E14	HEK293T	Quiescent
chrX	17105800	17116200	E13	HEK293T	Repressed polycomb
chrX	17116200	17121200	E15	HEK293T	Quiescent Gene
chrX	17121200	17121800	E4	HEK293T	Accessible only
chrX	17121800	17122000	E9	HEK293T	Genic Enhancer
chrX	17122000	17122200	E8	HEK293T	Gene body
chrX	17122200	17124600	E14	HEK293T	Quiescent
chrX	17124600	17161000	E13	HEK293T	Repressed polycomb
chrX	17161000	17166800	E14	HEK293T	Quiescent
chrX	17166800	17170400	E15	HEK293T	Quiescent Gene
chrX	17170400	17171200	E4	HEK293T	Accessible only
chrX	17171200	17176000	E15	HEK293T	Quiescent Gene
chrX	17176000	17177000	E4	HEK293T	Accessible only
chrX	17177000	17183400	E15	HEK293T	Quiescent Gene
chrX	17183400	17184000	E4	HEK293T	Accessible only
chrX	17184000	17186800	E15	HEK293T	Quiescent Gene
chrX	17186800	17194400	E13	HEK293T	Repressed polycomb
chrX	17194400	17203400	E14	HEK293T	Quiescent
chrX	17203400	17238400	E13	HEK293T	Repressed polycomb
chrX	17238400	17241000	E15	HEK293T	Quiescent Gene
chrX	17241000	17243200	E4	HEK293T	Accessible only
chrX	17243200	17244400	E15	HEK293T	Quiescent Gene
chrX	17244400	17245800	E2	HEK293T	Transcription weak
chrX	17245800	17253200	E15	HEK293T	Quiescent Gene
chrX	17253200	17275400	E14	HEK293T	Quiescent
chrX	17275400	17275600	E1	HEK293T	Transcription
chrX	17275600	17285400	E13	HEK293T	Repressed polycomb
chrX	17285400	17322000	E14	HEK293T	Quiescent
chrX	17322000	17324200	E13	HEK293T	Repressed polycomb
chrX	17324200	17347600	E14	HEK293T	Quiescent
chrX	17347600	17349600	E11	HEK293T	Poised TSS
chrX	17349600	17361600	E15	HEK293T	Quiescent Gene
chrX	17361600	17362400	E4	HEK293T	Accessible only
chrX	17362400	17369400	E15	HEK293T	Quiescent Gene
chrX	17369400	17370600	E11	HEK293T	Poised TSS
chrX	17370600	17374000	E15	HEK293T	Quiescent Gene
chrX	17374000	17374200	E4	HEK293T	Accessible only
chrX	17374200	17376800	E10	HEK293T	Active TSS
chrX	17376800	17377000	E6	HEK293T	Strong enhancer
chrX	17377000	17378200	E9	HEK293T	Genic Enhancer
chrX	17378200	17380400	E15	HEK293T	Quiescent Gene
chrX	17380400	17381200	E12	HEK293T	Bivalent
chrX	17381200	17390400	E13	HEK293T	Repressed polycomb
chrX	17390400	17391000	E7	HEK293T	Enhancer weak
chrX	17391000	17391200	E11	HEK293T	Poised TSS
chrX	17391200	17405800	E13	HEK293T	Repressed polycomb
chrX	17405800	17406200	E12	HEK293T	Bivalent
chrX	17406200	17406600	E4	HEK293T	Accessible only
chrX	17406600	17409800	E15	HEK293T	Quiescent Gene
chrX	17409800	17411400	E9	HEK293T	Genic Enhancer
chrX	17411400	17411800	E6	HEK293T	Strong enhancer
chrX	17411800	17412800	E11	HEK293T	Poised TSS
chrX	17412800	17413400	E7	HEK293T	Enhancer weak
chrX	17413400	17414000	E6	HEK293T	Strong enhancer
chrX	17414000	17414600	E7	HEK293T	Enhancer weak
chrX	17414600	17415000	E10	HEK293T	Active TSS
chrX	17415000	17415600	E5	HEK293T	Flanking TSS
chrX	17415600	17417600	E15	HEK293T	Quiescent Gene
chrX	17417600	17418000	E11	HEK293T	Poised TSS
chrX	17418000	17429600	E13	HEK293T	Repressed polycomb
chrX	17429600	17429800	E12	HEK293T	Bivalent
chrX	17429800	17430000	E4	HEK293T	Accessible only
chrX	17430000	17435200	E15	HEK293T	Quiescent Gene
chrX	17435200	17435800	E4	HEK293T	Accessible only
chrX	17435800	17436800	E15	HEK293T	Quiescent Gene
chrX	17436800	17437000	E4	HEK293T	Accessible only
chrX	17437000	17437600	E12	HEK293T	Bivalent
chrX	17437600	17502200	E13	HEK293T	Repressed polycomb
chrX	17502200	17508400	E14	HEK293T	Quiescent
chrX	17508400	17521800	E13	HEK293T	Repressed polycomb
chrX	17521800	17522000	E15	HEK293T	Quiescent Gene
chrX	17522000	17524000	E4	HEK293T	Accessible only
chrX	17524000	17527200	E15	HEK293T	Quiescent Gene
chrX	17527200	17528000	E4	HEK293T	Accessible only
chrX	17528000	17531200	E15	HEK293T	Quiescent Gene
chrX	17531200	17531800	E4	HEK293T	Accessible only
chrX	17531800	17534800	E15	HEK293T	Quiescent Gene
chrX	17534800	17535600	E4	HEK293T	Accessible only
chrX	17535600	17542000	E15	HEK293T	Quiescent Gene
chrX	17542000	17542400	E4	HEK293T	Accessible only
chrX	17542400	17547600	E15	HEK293T	Quiescent Gene
chrX	17547600	17548200	E9	HEK293T	Genic Enhancer
chrX	17548200	17550200	E15	HEK293T	Quiescent Gene
chrX	17550200	17550800	E4	HEK293T	Accessible only
chrX	17550800	17551600	E12	HEK293T	Bivalent
chrX	17551600	17559200	E13	HEK293T	Repressed polycomb
chrX	17559200	17559600	E11	HEK293T	Poised TSS
chrX	17559600	17560200	E6	HEK293T	Strong enhancer
chrX	17560200	17560400	E10	HEK293T	Active TSS
chrX	17560400	17560600	E6	HEK293T	Strong enhancer
chrX	17560600	17560800	E5	HEK293T	Flanking TSS
chrX	17560800	17561000	E12	HEK293T	Bivalent
chrX	17561000	17583800	E13	HEK293T	Repressed polycomb
chrX	17583800	17584800	E12	HEK293T	Bivalent
chrX	17584800	17586400	E13	HEK293T	Repressed polycomb
chrX	17586400	17586800	E12	HEK293T	Bivalent
chrX	17586800	17591000	E13	HEK293T	Repressed polycomb
chrX	17591000	17592400	E12	HEK293T	Bivalent
chrX	17592400	17606200	E13	HEK293T	Repressed polycomb
chrX	17606200	17606400	E12	HEK293T	Bivalent
chrX	17606400	17606800	E13	HEK293T	Repressed polycomb
chrX	17606800	17607000	E12	HEK293T	Bivalent
chrX	17607000	17613800	E13	HEK293T	Repressed polycomb
chrX	17613800	17614000	E8	HEK293T	Gene body
chrX	17614000	17614200	E7	HEK293T	Enhancer weak
chrX	17614200	17614600	E6	HEK293T	Strong enhancer
chrX	17614600	17614800	E5	HEK293T	Flanking TSS
chrX	17614800	17615200	E15	HEK293T	Quiescent Gene
chrX	17615200	17619600	E14	HEK293T	Quiescent
chrX	17619600	17633800	E13	HEK293T	Repressed polycomb
chrX	17633800	17634400	E12	HEK293T	Bivalent
chrX	17634400	17635000	E5	HEK293T	Flanking TSS
chrX	17635000	17636000	E6	HEK293T	Strong enhancer
chrX	17636000	17636200	E9	HEK293T	Genic Enhancer
chrX	17636200	17636600	E15	HEK293T	Quiescent Gene
chrX	17636600	17636800	E4	HEK293T	Accessible only
chrX	17636800	17643000	E15	HEK293T	Quiescent Gene
chrX	17643000	17643400	E8	HEK293T	Gene body
chrX	17643400	17643800	E5	HEK293T	Flanking TSS
chrX	17643800	17644200	E11	HEK293T	Poised TSS
chrX	17644200	17653400	E13	HEK293T	Repressed polycomb
chrX	17653400	17654000	E15	HEK293T	Quiescent Gene
chrX	17654000	17658000	E4	HEK293T	Accessible only
chrX	17658000	17670600	E15	HEK293T	Quiescent Gene
chrX	17670600	17671000	E4	HEK293T	Accessible only
chrX	17671000	17682000	E15	HEK293T	Quiescent Gene
chrX	17682000	17682800	E4	HEK293T	Accessible only
chrX	17682800	17685000	E15	HEK293T	Quiescent Gene
chrX	17685000	17685400	E4	HEK293T	Accessible only
chrX	17685400	17687200	E15	HEK293T	Quiescent Gene
chrX	17687200	17687800	E4	HEK293T	Accessible only
chrX	17687800	17689200	E15	HEK293T	Quiescent Gene
chrX	17689200	17689800	E9	HEK293T	Genic Enhancer
chrX	17689800	17690600	E5	HEK293T	Flanking TSS
chrX	17690600	17691200	E15	HEK293T	Quiescent Gene
chrX	17691200	17691800	E9	HEK293T	Genic Enhancer
chrX	17691800	17692200	E15	HEK293T	Quiescent Gene
chrX	17692200	17692400	E8	HEK293T	Gene body
chrX	17692400	17693000	E5	HEK293T	Flanking TSS
chrX	17693000	17694000	E12	HEK293T	Bivalent
chrX	17694000	17725000	E13	HEK293T	Repressed polycomb
chrX	17725000	17725600	E12	HEK293T	Bivalent
chrX	17725600	17725800	E15	HEK293T	Quiescent Gene
chrX	17725800	17726400	E2	HEK293T	Transcription weak
chrX	17726400	17732000	E15	HEK293T	Quiescent Gene
chrX	17732000	17732400	E4	HEK293T	Accessible only
chrX	17732400	17735400	E15	HEK293T	Quiescent Gene
chrX	17735400	17735600	E4	HEK293T	Accessible only
chrX	17735600	17735800	E10	HEK293T	Active TSS
chrX	17735800	17736600	E7	HEK293T	Enhancer weak
chrX	17736600	17738800	E10	HEK293T	Active TSS
chrX	17738800	17739400	E6	HEK293T	Strong enhancer
chrX	17739400	17740600	E7	HEK293T	Enhancer weak
chrX	17740600	17741200	E6	HEK293T	Strong enhancer
chrX	17741200	17741800	E7	HEK293T	Enhancer weak
chrX	17741800	17742400	E8	HEK293T	Gene body
chrX	17742400	17744000	E7	HEK293T	Enhancer weak
chrX	17744000	17745200	E8	HEK293T	Gene body
chrX	17745200	17746800	E15	HEK293T	Quiescent Gene
chrX	17746800	17747400	E3	HEK293T	Transcription strong
chrX	17747400	17748800	E2	HEK293T	Transcription weak
chrX	17748800	17749600	E15	HEK293T	Quiescent Gene
chrX	17749600	17753400	E2	HEK293T	Transcription weak
chrX	17753400	17755200	E15	HEK293T	Quiescent Gene
chrX	17755200	17755600	E2	HEK293T	Transcription weak
chrX	17755600	17765200	E15	HEK293T	Quiescent Gene
chrX	17765200	17765800	E4	HEK293T	Accessible only
chrX	17765800	17769200	E15	HEK293T	Quiescent Gene
chrX	17769200	17769600	E2	HEK293T	Transcription weak
chrX	17769600	17781200	E15	HEK293T	Quiescent Gene
chrX	17781200	17786400	E14	HEK293T	Quiescent
chrX	17786400	17787200	E11	HEK293T	Poised TSS
chrX	17787200	17787600	E6	HEK293T	Strong enhancer
chrX	17787600	17788000	E9	HEK293T	Genic Enhancer
chrX	17788000	17789400	E5	HEK293T	Flanking TSS
chrX	17789400	17790000	E8	HEK293T	Gene body
chrX	17790000	17802600	E15	HEK293T	Quiescent Gene
chrX	17802600	17803800	E4	HEK293T	Accessible only
chrX	17803800	17805000	E15	HEK293T	Quiescent Gene
chrX	17805000	17806600	E4	HEK293T	Accessible only
chrX	17806600	17809000	E9	HEK293T	Genic Enhancer
chrX	17809000	17809400	E6	HEK293T	Strong enhancer
chrX	17809400	17811800	E9	HEK293T	Genic Enhancer
chrX	17811800	17812800	E15	HEK293T	Quiescent Gene
chrX	17812800	17814600	E4	HEK293T	Accessible only
chrX	17814600	17814800	E12	HEK293T	Bivalent
chrX	17814800	17815600	E15	HEK293T	Quiescent Gene
chrX	17815600	17815800	E4	HEK293T	Accessible only
chrX	17815800	17816400	E15	HEK293T	Quiescent Gene
chrX	17816400	17817200	E4	HEK293T	Accessible only
chrX	17817200	17817400	E12	HEK293T	Bivalent
chrX	17817400	17836800	E13	HEK293T	Repressed polycomb
chrX	17836800	17839600	E12	HEK293T	Bivalent
chrX	17839600	17843000	E13	HEK293T	Repressed polycomb
chrX	17843000	17844200	E12	HEK293T	Bivalent
chrX	17844200	17854800	E13	HEK293T	Repressed polycomb
chrX	17854800	17856600	E15	HEK293T	Quiescent Gene
chrX	17856600	17859200	E4	HEK293T	Accessible only
chrX	17859200	17860200	E5	HEK293T	Flanking TSS
chrX	17860200	17860800	E6	HEK293T	Strong enhancer
chrX	17860800	17861400	E10	HEK293T	Active TSS
chrX	17861400	17861800	E5	HEK293T	Flanking TSS
chrX	17861800	17862200	E12	HEK293T	Bivalent
chrX	17862200	17871800	E13	HEK293T	Repressed polycomb
chrX	17871800	17875200	E14	HEK293T	Quiescent
chrX	17875200	17897000	E13	HEK293T	Repressed polycomb
chrX	17897000	17897800	E15	HEK293T	Quiescent Gene
chrX	17897800	17899000	E4	HEK293T	Accessible only
chrX	17899000	17900600	E15	HEK293T	Quiescent Gene
chrX	17900600	17900800	E8	HEK293T	Gene body
chrX	17900800	17914200	E14	HEK293T	Quiescent
chrX	17914200	17914400	E4	HEK293T	Accessible only
chrX	17914400	17917200	E15	HEK293T	Quiescent Gene
chrX	17917200	17917400	E4	HEK293T	Accessible only
chrX	17917400	17920200	E15	HEK293T	Quiescent Gene
chrX	17920200	17920600	E8	HEK293T	Gene body
chrX	17920600	17921800	E15	HEK293T	Quiescent Gene
chrX	17921800	17922000	E8	HEK293T	Gene body
chrX	17922000	17922400	E15	HEK293T	Quiescent Gene
chrX	17922400	17922600	E8	HEK293T	Gene body
chrX	17922600	17923600	E15	HEK293T	Quiescent Gene
chrX	17923600	17924400	E4	HEK293T	Accessible only
chrX	17924400	17930800	E15	HEK293T	Quiescent Gene
chrX	17930800	17931400	E4	HEK293T	Accessible only
chrX	17931400	17933200	E15	HEK293T	Quiescent Gene
chrX	17933200	17934000	E4	HEK293T	Accessible only
chrX	17934000	17944200	E15	HEK293T	Quiescent Gene
chrX	17944200	17945000	E9	HEK293T	Genic Enhancer
chrX	17945000	17945200	E6	HEK293T	Strong enhancer
chrX	17945200	17945400	E5	HEK293T	Flanking TSS
chrX	17945400	17945600	E4	HEK293T	Accessible only
chrX	17945600	17946400	E15	HEK293T	Quiescent Gene
chrX	17946400	17955000	E13	HEK293T	Repressed polycomb
chrX	17955000	17955200	E12	HEK293T	Bivalent
chrX	17955200	17955400	E5	HEK293T	Flanking TSS
chrX	17955400	17955800	E10	HEK293T	Active TSS
chrX	17955800	17956400	E5	HEK293T	Flanking TSS
chrX	17956400	17961800	E15	HEK293T	Quiescent Gene
chrX	17961800	17962000	E13	HEK293T	Repressed polycomb
chrX	17962000	17968000	E15	HEK293T	Quiescent Gene
chrX	17968000	17968800	E5	HEK293T	Flanking TSS
chrX	17968800	17969000	E12	HEK293T	Bivalent
chrX	17969000	17975400	E13	HEK293T	Repressed polycomb
chrX	17975400	17977000	E15	HEK293T	Quiescent Gene
chrX	17977000	17978000	E4	HEK293T	Accessible only
chrX	17978000	17984400	E15	HEK293T	Quiescent Gene
chrX	17984400	17985000	E4	HEK293T	Accessible only
chrX	17985000	17985800	E15	HEK293T	Quiescent Gene
chrX	17985800	17986200	E4	HEK293T	Accessible only
chrX	17986200	17994200	E15	HEK293T	Quiescent Gene
chrX	17994200	17994800	E4	HEK293T	Accessible only
chrX	17994800	18001000	E15	HEK293T	Quiescent Gene
chrX	18001000	18026200	E13	HEK293T	Repressed polycomb
chrX	18026200	18027400	E12	HEK293T	Bivalent
chrX	18027400	18047200	E13	HEK293T	Repressed polycomb
chrX	18047200	18062400	E14	HEK293T	Quiescent
chrX	18062400	18062600	E4	HEK293T	Accessible only
chrX	18062600	18066200	E15	HEK293T	Quiescent Gene
chrX	18066200	18066800	E8	HEK293T	Gene body
chrX	18066800	18070400	E15	HEK293T	Quiescent Gene
chrX	18070400	18075200	E13	HEK293T	Repressed polycomb
chrX	18075200	18075600	E15	HEK293T	Quiescent Gene
chrX	18075600	18076000	E5	HEK293T	Flanking TSS
chrX	18076000	18076200	E8	HEK293T	Gene body
chrX	18076200	18083600	E15	HEK293T	Quiescent Gene
chrX	18083600	18084200	E2	HEK293T	Transcription weak
chrX	18084200	18097800	E15	HEK293T	Quiescent Gene
chrX	18097800	18098400	E8	HEK293T	Gene body
chrX	18098400	18098600	E7	HEK293T	Enhancer weak
chrX	18098600	18099200	E6	HEK293T	Strong enhancer
chrX	18099200	18099600	E10	HEK293T	Active TSS
chrX	18099600	18100600	E11	HEK293T	Poised TSS
chrX	18100600	18102000	E15	HEK293T	Quiescent Gene
chrX	18102000	18105000	E11	HEK293T	Poised TSS
chrX	18105000	18147000	E13	HEK293T	Repressed polycomb
chrX	18147000	18147400	E12	HEK293T	Bivalent
chrX	18147400	18160400	E13	HEK293T	Repressed polycomb
chrX	18160400	18161000	E12	HEK293T	Bivalent
chrX	18161000	18173000	E13	HEK293T	Repressed polycomb
chrX	18173000	18174400	E12	HEK293T	Bivalent
chrX	18174400	18177000	E13	HEK293T	Repressed polycomb
chrX	18177000	18203200	E14	HEK293T	Quiescent
chrX	18203200	18203600	E15	HEK293T	Quiescent Gene
chrX	18203600	18203800	E4	HEK293T	Accessible only
chrX	18203800	18206200	E15	HEK293T	Quiescent Gene
chrX	18206200	18207000	E4	HEK293T	Accessible only
chrX	18207000	18219200	E15	HEK293T	Quiescent Gene
chrX	18219200	18219600	E9	HEK293T	Genic Enhancer
chrX	18219600	18220400	E15	HEK293T	Quiescent Gene
chrX	18220400	18220600	E2	HEK293T	Transcription weak
chrX	18220600	18220800	E4	HEK293T	Accessible only
chrX	18220800	18226400	E15	HEK293T	Quiescent Gene
chrX	18226400	18227000	E4	HEK293T	Accessible only
chrX	18227000	18228400	E15	HEK293T	Quiescent Gene
chrX	18228400	18228800	E4	HEK293T	Accessible only
chrX	18228800	18238400	E15	HEK293T	Quiescent Gene
chrX	18238400	18239200	E2	HEK293T	Transcription weak
chrX	18239200	18245400	E15	HEK293T	Quiescent Gene
chrX	18245400	18247400	E2	HEK293T	Transcription weak
chrX	18247400	18251000	E15	HEK293T	Quiescent Gene
chrX	18251000	18252400	E2	HEK293T	Transcription weak
chrX	18252400	18254600	E15	HEK293T	Quiescent Gene
chrX	18254600	18256400	E2	HEK293T	Transcription weak
chrX	18256400	18261400	E15	HEK293T	Quiescent Gene
chrX	18261400	18262400	E8	HEK293T	Gene body
chrX	18262400	18278400	E15	HEK293T	Quiescent Gene
chrX	18278400	18279000	E4	HEK293T	Accessible only
chrX	18279000	18281200	E15	HEK293T	Quiescent Gene
chrX	18281200	18281600	E8	HEK293T	Gene body
chrX	18281600	18286400	E15	HEK293T	Quiescent Gene
chrX	18286400	18288600	E8	HEK293T	Gene body
chrX	18288600	18290000	E7	HEK293T	Enhancer weak
chrX	18290000	18290600	E6	HEK293T	Strong enhancer
chrX	18290600	18290800	E7	HEK293T	Enhancer weak
chrX	18290800	18291400	E6	HEK293T	Strong enhancer
chrX	18291400	18291600	E7	HEK293T	Enhancer weak
chrX	18291600	18292200	E8	HEK293T	Gene body
chrX	18292200	18294600	E15	HEK293T	Quiescent Gene
chrX	18294600	18295400	E4	HEK293T	Accessible only
chrX	18295400	18304200	E15	HEK293T	Quiescent Gene
chrX	18304200	18305200	E2	HEK293T	Transcription weak
chrX	18305200	18312600	E15	HEK293T	Quiescent Gene
chrX	18312600	18316800	E2	HEK293T	Transcription weak
chrX	18316800	18318200	E15	HEK293T	Quiescent Gene
chrX	18318200	18319600	E2	HEK293T	Transcription weak
chrX	18319600	18328400	E15	HEK293T	Quiescent Gene
chrX	18328400	18328800	E2	HEK293T	Transcription weak
chrX	18328800	18346000	E15	HEK293T	Quiescent Gene
chrX	18346000	18346200	E8	HEK293T	Gene body
chrX	18346200	18346600	E15	HEK293T	Quiescent Gene
chrX	18346600	18347800	E8	HEK293T	Gene body
chrX	18347800	18348600	E7	HEK293T	Enhancer weak
chrX	18348600	18348800	E8	HEK293T	Gene body
chrX	18348800	18349400	E7	HEK293T	Enhancer weak
chrX	18349400	18351600	E8	HEK293T	Gene body
chrX	18351600	18352200	E7	HEK293T	Enhancer weak
chrX	18352200	18353200	E8	HEK293T	Gene body
chrX	18353200	18353600	E7	HEK293T	Enhancer weak
chrX	18353600	18353800	E6	HEK293T	Strong enhancer
chrX	18353800	18355000	E10	HEK293T	Active TSS
chrX	18355000	18355400	E6	HEK293T	Strong enhancer
chrX	18355400	18355600	E7	HEK293T	Enhancer weak
chrX	18355600	18355800	E8	HEK293T	Gene body
chrX	18355800	18359800	E15	HEK293T	Quiescent Gene
chrX	18359800	18360600	E4	HEK293T	Accessible only
chrX	18360600	18368400	E15	HEK293T	Quiescent Gene
chrX	18368400	18368800	E4	HEK293T	Accessible only
chrX	18368800	18377800	E15	HEK293T	Quiescent Gene
chrX	18377800	18378200	E4	HEK293T	Accessible only
