## Supplementary material for "Randomizing the human genome by engineering recombination between repeat elements": ChromHMM states in HAP1 and HEK293T cells (part 45 of 87)

chr10_GL383545v1_alt	0	10400	E14	HEK293T	Quiescent
chrX	18378200	18389200	E15	HEK293T	Quiescent Gene
chrX	18389200	18389400	E4	HEK293T	Accessible only
chrX	18389400	18389600	E15	HEK293T	Quiescent Gene
chrX	18389600	18392200	E4	HEK293T	Accessible only
chrX	18392200	18395000	E15	HEK293T	Quiescent Gene
chrX	18395000	18395400	E4	HEK293T	Accessible only
chrX	18395400	18406600	E15	HEK293T	Quiescent Gene
chrX	18406600	18406800	E8	HEK293T	Gene body
chrX	18406800	18407200	E5	HEK293T	Flanking TSS
chrX	18407200	18407400	E8	HEK293T	Gene body
chrX	18407400	18410000	E15	HEK293T	Quiescent Gene
chrX	18410000	18410400	E4	HEK293T	Accessible only
chrX	18410400	18417600	E15	HEK293T	Quiescent Gene
chrX	18417600	18419400	E14	HEK293T	Quiescent
chrX	18419400	18423800	E15	HEK293T	Quiescent Gene
chrX	18423800	18424600	E5	HEK293T	Flanking TSS
chrX	18424600	18426200	E10	HEK293T	Active TSS
chrX	18426200	18426400	E6	HEK293T	Strong enhancer
chrX	18426400	18426600	E10	HEK293T	Active TSS
chrX	18426600	18428400	E7	HEK293T	Enhancer weak
chrX	18428400	18429000	E8	HEK293T	Gene body
chrX	18429000	18432800	E15	HEK293T	Quiescent Gene
chrX	18432800	18460800	E14	HEK293T	Quiescent
chrX	18460800	18463800	E15	HEK293T	Quiescent Gene
chrX	18463800	18464600	E8	HEK293T	Gene body
chrX	18464600	18466400	E15	HEK293T	Quiescent Gene
chrX	18466400	18474600	E13	HEK293T	Repressed polycomb
chrX	18474600	18496400	E15	HEK293T	Quiescent Gene
chrX	18496400	18497000	E8	HEK293T	Gene body
chrX	18497000	18538800	E14	HEK293T	Quiescent
chrX	18538800	18556200	E13	HEK293T	Repressed polycomb
chrX	18556200	18557000	E11	HEK293T	Poised TSS
chrX	18557000	18557800	E8	HEK293T	Gene body
chrX	18557800	18564400	E15	HEK293T	Quiescent Gene
chrX	18564400	18564600	E8	HEK293T	Gene body
chrX	18564600	18565000	E15	HEK293T	Quiescent Gene
chrX	18565000	18565200	E8	HEK293T	Gene body
chrX	18565200	18574400	E15	HEK293T	Quiescent Gene
chrX	18574400	18575600	E8	HEK293T	Gene body
chrX	18575600	18595400	E15	HEK293T	Quiescent Gene
chrX	18595400	18597600	E8	HEK293T	Gene body
chrX	18597600	18602000	E15	HEK293T	Quiescent Gene
chrX	18602000	18602200	E4	HEK293T	Accessible only
chrX	18602200	18604000	E15	HEK293T	Quiescent Gene
chrX	18604000	18605000	E2	HEK293T	Transcription weak
chrX	18605000	18608800	E15	HEK293T	Quiescent Gene
chrX	18608800	18610400	E2	HEK293T	Transcription weak
chrX	18610400	18617200	E15	HEK293T	Quiescent Gene
chrX	18617200	18618000	E4	HEK293T	Accessible only
chrX	18618000	18620400	E15	HEK293T	Quiescent Gene
chrX	18620400	18620600	E4	HEK293T	Accessible only
chrX	18620600	18625000	E15	HEK293T	Quiescent Gene
chrX	18625000	18625400	E4	HEK293T	Accessible only
chrX	18625400	18627400	E15	HEK293T	Quiescent Gene
chrX	18627400	18627600	E4	HEK293T	Accessible only
chrX	18627600	18628400	E15	HEK293T	Quiescent Gene
chrX	18628400	18628800	E2	HEK293T	Transcription weak
chrX	18628800	18640800	E15	HEK293T	Quiescent Gene
chrX	18640800	18642200	E4	HEK293T	Accessible only
chrX	18642200	18644400	E15	HEK293T	Quiescent Gene
chrX	18644400	18645000	E4	HEK293T	Accessible only
chrX	18645000	18649400	E15	HEK293T	Quiescent Gene
chrX	18649400	18650800	E4	HEK293T	Accessible only
chrX	18650800	18655400	E15	HEK293T	Quiescent Gene
chrX	18655400	18655600	E9	HEK293T	Genic Enhancer
chrX	18655600	18655800	E4	HEK293T	Accessible only
chrX	18655800	18665000	E15	HEK293T	Quiescent Gene
chrX	18665000	18665400	E4	HEK293T	Accessible only
chrX	18665400	18666200	E15	HEK293T	Quiescent Gene
chrX	18666200	18666800	E4	HEK293T	Accessible only
chrX	18666800	18668000	E15	HEK293T	Quiescent Gene
chrX	18668000	18668200	E8	HEK293T	Gene body
chrX	18668200	18668600	E5	HEK293T	Flanking TSS
chrX	18668600	18668800	E8	HEK293T	Gene body
chrX	18668800	18669800	E15	HEK293T	Quiescent Gene
chrX	18669800	18670200	E4	HEK293T	Accessible only
chrX	18670200	18674000	E15	HEK293T	Quiescent Gene
chrX	18674000	18674200	E11	HEK293T	Poised TSS
chrX	18674200	18674600	E6	HEK293T	Strong enhancer
chrX	18674600	18675400	E10	HEK293T	Active TSS
chrX	18675400	18675800	E6	HEK293T	Strong enhancer
chrX	18675800	18677000	E5	HEK293T	Flanking TSS
chrX	18677000	18677400	E8	HEK293T	Gene body
chrX	18677400	18682000	E15	HEK293T	Quiescent Gene
chrX	18682000	18682400	E4	HEK293T	Accessible only
chrX	18682400	18686800	E15	HEK293T	Quiescent Gene
chrX	18686800	18687200	E4	HEK293T	Accessible only
chrX	18687200	18698600	E14	HEK293T	Quiescent
chrX	18698600	18699000	E8	HEK293T	Gene body
chrX	18699000	18699800	E5	HEK293T	Flanking TSS
chrX	18699800	18700200	E8	HEK293T	Gene body
chrX	18700200	18701200	E15	HEK293T	Quiescent Gene
chrX	18701200	18702200	E4	HEK293T	Accessible only
chrX	18702200	18703400	E5	HEK293T	Flanking TSS
chrX	18703400	18707000	E15	HEK293T	Quiescent Gene
chrX	18707000	18707200	E8	HEK293T	Gene body
chrX	18707200	18708000	E6	HEK293T	Strong enhancer
chrX	18708000	18724800	E15	HEK293T	Quiescent Gene
chrX	18724800	18725600	E4	HEK293T	Accessible only
chrX	18725600	18739600	E15	HEK293T	Quiescent Gene
chrX	18739600	18740200	E8	HEK293T	Gene body
chrX	18740200	18746800	E15	HEK293T	Quiescent Gene
chrX	18746800	18751000	E13	HEK293T	Repressed polycomb
chrX	18751000	18757000	E14	HEK293T	Quiescent
chrX	18757000	18759800	E13	HEK293T	Repressed polycomb
chrX	18759800	18766000	E14	HEK293T	Quiescent
chrX	18766000	18769800	E13	HEK293T	Repressed polycomb
chrX	18769800	18770200	E4	HEK293T	Accessible only
chrX	18770200	18782800	E14	HEK293T	Quiescent
chrX	18782800	18783000	E8	HEK293T	Gene body
chrX	18783000	18790000	E15	HEK293T	Quiescent Gene
chrX	18790000	18791000	E8	HEK293T	Gene body
chrX	18791000	18792600	E15	HEK293T	Quiescent Gene
chrX	18792600	18793800	E9	HEK293T	Genic Enhancer
chrX	18793800	18794600	E6	HEK293T	Strong enhancer
chrX	18794600	18794800	E9	HEK293T	Genic Enhancer
chrX	18794800	18807200	E15	HEK293T	Quiescent Gene
chrX	18807200	18843000	E14	HEK293T	Quiescent
chrX	18843000	18852800	E13	HEK293T	Repressed polycomb
chrX	18852800	18861400	E15	HEK293T	Quiescent Gene
chrX	18861400	18861800	E4	HEK293T	Accessible only
chrX	18861800	18872000	E15	HEK293T	Quiescent Gene
chrX	18872000	18873000	E4	HEK293T	Accessible only
chrX	18873000	18873800	E5	HEK293T	Flanking TSS
chrX	18873800	18874800	E15	HEK293T	Quiescent Gene
chrX	18874800	18875800	E4	HEK293T	Accessible only
chrX	18875800	18877200	E15	HEK293T	Quiescent Gene
chrX	18877200	18877600	E4	HEK293T	Accessible only
chrX	18877600	18878800	E15	HEK293T	Quiescent Gene
chrX	18878800	18879400	E4	HEK293T	Accessible only
chrX	18879400	18883200	E15	HEK293T	Quiescent Gene
chrX	18883200	18883400	E4	HEK293T	Accessible only
chrX	18883400	18883600	E15	HEK293T	Quiescent Gene
chrX	18883600	18886000	E4	HEK293T	Accessible only
chrX	18886000	18887200	E5	HEK293T	Flanking TSS
chrX	18887200	18887400	E3	HEK293T	Transcription strong
chrX	18887400	18888000	E4	HEK293T	Accessible only
chrX	18888000	18889000	E15	HEK293T	Quiescent Gene
chrX	18889000	18891600	E4	HEK293T	Accessible only
chrX	18891600	18892000	E3	HEK293T	Transcription strong
chrX	18892000	18895200	E2	HEK293T	Transcription weak
chrX	18895200	18899400	E3	HEK293T	Transcription strong
chrX	18899400	18901400	E4	HEK293T	Accessible only
chrX	18901400	18901800	E3	HEK293T	Transcription strong
chrX	18901800	18914400	E2	HEK293T	Transcription weak
chrX	18914400	18914800	E3	HEK293T	Transcription strong
chrX	18914800	18926400	E2	HEK293T	Transcription weak
chrX	18926400	18928000	E3	HEK293T	Transcription strong
chrX	18928000	18930800	E2	HEK293T	Transcription weak
chrX	18930800	18932200	E3	HEK293T	Transcription strong
chrX	18932200	18932400	E4	HEK293T	Accessible only
chrX	18932400	18933000	E15	HEK293T	Quiescent Gene
chrX	18933000	18937600	E2	HEK293T	Transcription weak
chrX	18937600	18938600	E9	HEK293T	Genic Enhancer
chrX	18938600	18939400	E6	HEK293T	Strong enhancer
chrX	18939400	18940400	E9	HEK293T	Genic Enhancer
chrX	18940400	18940800	E3	HEK293T	Transcription strong
chrX	18940800	18949000	E2	HEK293T	Transcription weak
chrX	18949000	18950000	E15	HEK293T	Quiescent Gene
chrX	18950000	18950200	E2	HEK293T	Transcription weak
chrX	18950200	18951400	E3	HEK293T	Transcription strong
chrX	18951400	18954800	E2	HEK293T	Transcription weak
chrX	18954800	18959600	E15	HEK293T	Quiescent Gene
chrX	18959600	18960000	E4	HEK293T	Accessible only
chrX	18960000	18963000	E15	HEK293T	Quiescent Gene
chrX	18963000	18963400	E2	HEK293T	Transcription weak
chrX	18963400	18970800	E15	HEK293T	Quiescent Gene
chrX	18970800	18971200	E8	HEK293T	Gene body
chrX	18971200	18971800	E7	HEK293T	Enhancer weak
chrX	18971800	18972200	E6	HEK293T	Strong enhancer
chrX	18972200	18972800	E7	HEK293T	Enhancer weak
chrX	18972800	18973600	E8	HEK293T	Gene body
chrX	18973600	18974200	E5	HEK293T	Flanking TSS
chrX	18974200	18974400	E8	HEK293T	Gene body
chrX	18974400	18982400	E15	HEK293T	Quiescent Gene
chrX	18982400	18982800	E2	HEK293T	Transcription weak
chrX	18982800	18983000	E15	HEK293T	Quiescent Gene
chrX	18983000	18983600	E11	HEK293T	Poised TSS
chrX	18983600	18985200	E10	HEK293T	Active TSS
chrX	18985200	18985400	E6	HEK293T	Strong enhancer
chrX	18985400	18985800	E7	HEK293T	Enhancer weak
chrX	18985800	18986000	E11	HEK293T	Poised TSS
chrX	18986000	18995400	E13	HEK293T	Repressed polycomb
chrX	18995400	18998000	E15	HEK293T	Quiescent Gene
chrX	18998000	18998400	E4	HEK293T	Accessible only
chrX	18998400	19005600	E15	HEK293T	Quiescent Gene
chrX	19005600	19006200	E2	HEK293T	Transcription weak
chrX	19006200	19014200	E15	HEK293T	Quiescent Gene
chrX	19014200	19014400	E4	HEK293T	Accessible only
chrX	19014400	19017200	E15	HEK293T	Quiescent Gene
chrX	19017200	19017800	E4	HEK293T	Accessible only
chrX	19017800	19024200	E15	HEK293T	Quiescent Gene
chrX	19024200	19024600	E4	HEK293T	Accessible only
chrX	19024600	19024800	E12	HEK293T	Bivalent
chrX	19024800	19044800	E13	HEK293T	Repressed polycomb
chrX	19044800	19046400	E15	HEK293T	Quiescent Gene
chrX	19046400	19047400	E4	HEK293T	Accessible only
chrX	19047400	19048400	E15	HEK293T	Quiescent Gene
chrX	19048400	19049000	E4	HEK293T	Accessible only
chrX	19049000	19063200	E15	HEK293T	Quiescent Gene
chrX	19063200	19064600	E4	HEK293T	Accessible only
chrX	19064600	19070200	E15	HEK293T	Quiescent Gene
chrX	19070200	19087400	E13	HEK293T	Repressed polycomb
chrX	19087400	19092200	E15	HEK293T	Quiescent Gene
chrX	19092200	19093400	E4	HEK293T	Accessible only
chrX	19093400	19094400	E15	HEK293T	Quiescent Gene
chrX	19094400	19095400	E4	HEK293T	Accessible only
chrX	19095400	19103800	E15	HEK293T	Quiescent Gene
chrX	19103800	19104200	E4	HEK293T	Accessible only
chrX	19104200	19105800	E15	HEK293T	Quiescent Gene
chrX	19105800	19106400	E4	HEK293T	Accessible only
chrX	19106400	19113200	E15	HEK293T	Quiescent Gene
chrX	19113200	19113800	E8	HEK293T	Gene body
chrX	19113800	19119800	E15	HEK293T	Quiescent Gene
chrX	19119800	19120000	E8	HEK293T	Gene body
chrX	19120000	19120200	E5	HEK293T	Flanking TSS
chrX	19120200	19121200	E8	HEK293T	Gene body
chrX	19121200	19122000	E5	HEK293T	Flanking TSS
chrX	19122000	19123000	E6	HEK293T	Strong enhancer
chrX	19123000	19123200	E5	HEK293T	Flanking TSS
chrX	19123200	19123400	E11	HEK293T	Poised TSS
chrX	19123400	19123800	E12	HEK293T	Bivalent
chrX	19123800	19125200	E13	HEK293T	Repressed polycomb
chrX	19125200	19125600	E12	HEK293T	Bivalent
chrX	19125600	19127400	E13	HEK293T	Repressed polycomb
chrX	19127400	19128200	E12	HEK293T	Bivalent
chrX	19128200	19128400	E5	HEK293T	Flanking TSS
chrX	19128400	19129600	E15	HEK293T	Quiescent Gene
chrX	19129600	19130000	E4	HEK293T	Accessible only
chrX	19130000	19133000	E15	HEK293T	Quiescent Gene
chrX	19133000	19133400	E4	HEK293T	Accessible only
chrX	19133400	19133800	E12	HEK293T	Bivalent
chrX	19133800	19139600	E13	HEK293T	Repressed polycomb
chrX	19139600	19142800	E14	HEK293T	Quiescent
chrX	19142800	19143600	E11	HEK293T	Poised TSS
chrX	19143600	19154000	E14	HEK293T	Quiescent
chrX	19154000	19156200	E13	HEK293T	Repressed polycomb
chrX	19156200	19156600	E12	HEK293T	Bivalent
chrX	19156600	19194800	E13	HEK293T	Repressed polycomb
chrX	19194800	19196400	E12	HEK293T	Bivalent
chrX	19196400	19196800	E13	HEK293T	Repressed polycomb
chrX	19196800	19198400	E15	HEK293T	Quiescent Gene
chrX	19198400	19198800	E8	HEK293T	Gene body
chrX	19198800	19213800	E13	HEK293T	Repressed polycomb
chrX	19213800	19214200	E8	HEK293T	Gene body
chrX	19214200	19214600	E7	HEK293T	Enhancer weak
chrX	19214600	19215200	E8	HEK293T	Gene body
chrX	19215200	19225800	E15	HEK293T	Quiescent Gene
chrX	19225800	19226400	E4	HEK293T	Accessible only
chrX	19226400	19228000	E15	HEK293T	Quiescent Gene
chrX	19228000	19228400	E4	HEK293T	Accessible only
chrX	19228400	19229200	E15	HEK293T	Quiescent Gene
chrX	19229200	19229400	E4	HEK293T	Accessible only
chrX	19229400	19237000	E15	HEK293T	Quiescent Gene
chrX	19237000	19237600	E4	HEK293T	Accessible only
chrX	19237600	19245800	E15	HEK293T	Quiescent Gene
chrX	19245800	19246200	E8	HEK293T	Gene body
chrX	19246200	19281200	E14	HEK293T	Quiescent
chrX	19281200	19294200	E13	HEK293T	Repressed polycomb
chrX	19294200	19328800	E14	HEK293T	Quiescent
chrX	19328800	19333800	E15	HEK293T	Quiescent Gene
chrX	19333800	19335600	E4	HEK293T	Accessible only
chrX	19335600	19341800	E15	HEK293T	Quiescent Gene
chrX	19341800	19342200	E8	HEK293T	Gene body
chrX	19342200	19343200	E5	HEK293T	Flanking TSS
chrX	19343200	19343400	E6	HEK293T	Strong enhancer
chrX	19343400	19345000	E10	HEK293T	Active TSS
chrX	19345000	19345200	E6	HEK293T	Strong enhancer
chrX	19345200	19345400	E7	HEK293T	Enhancer weak
chrX	19345400	19346600	E8	HEK293T	Gene body
chrX	19346600	19348000	E15	HEK293T	Quiescent Gene
chrX	19348000	19367400	E2	HEK293T	Transcription weak
chrX	19367400	19368400	E15	HEK293T	Quiescent Gene
chrX	19368400	19371800	E2	HEK293T	Transcription weak
chrX	19371800	19372000	E3	HEK293T	Transcription strong
chrX	19372000	19372600	E5	HEK293T	Flanking TSS
chrX	19372600	19372800	E10	HEK293T	Active TSS
chrX	19372800	19373000	E6	HEK293T	Strong enhancer
chrX	19373000	19373200	E5	HEK293T	Flanking TSS
chrX	19373200	19373800	E3	HEK293T	Transcription strong
chrX	19373800	19376200	E4	HEK293T	Accessible only
chrX	19376200	19377600	E15	HEK293T	Quiescent Gene
chrX	19377600	19381800	E2	HEK293T	Transcription weak
chrX	19381800	19382600	E15	HEK293T	Quiescent Gene
chrX	19382600	19383200	E4	HEK293T	Accessible only
chrX	19383200	19395200	E15	HEK293T	Quiescent Gene
chrX	19395200	19395600	E4	HEK293T	Accessible only
chrX	19395600	19410200	E15	HEK293T	Quiescent Gene
chrX	19410200	19410600	E4	HEK293T	Accessible only
chrX	19410600	19411000	E15	HEK293T	Quiescent Gene
chrX	19411000	19412600	E2	HEK293T	Transcription weak
chrX	19412600	19417000	E15	HEK293T	Quiescent Gene
chrX	19417000	19418000	E2	HEK293T	Transcription weak
chrX	19418000	19429200	E15	HEK293T	Quiescent Gene
chrX	19429200	19431800	E2	HEK293T	Transcription weak
chrX	19431800	19439800	E15	HEK293T	Quiescent Gene
chrX	19439800	19440200	E4	HEK293T	Accessible only
chrX	19440200	19443800	E15	HEK293T	Quiescent Gene
chrX	19443800	19444400	E4	HEK293T	Accessible only
chrX	19444400	19446200	E15	HEK293T	Quiescent Gene
chrX	19446200	19446800	E4	HEK293T	Accessible only
chrX	19446800	19457200	E15	HEK293T	Quiescent Gene
chrX	19457200	19457600	E2	HEK293T	Transcription weak
chrX	19457600	19464200	E15	HEK293T	Quiescent Gene
chrX	19464200	19464400	E4	HEK293T	Accessible only
chrX	19464400	19465400	E15	HEK293T	Quiescent Gene
chrX	19465400	19474800	E14	HEK293T	Quiescent
chrX	19474800	19476200	E15	HEK293T	Quiescent Gene
chrX	19476200	19477000	E8	HEK293T	Gene body
chrX	19477000	19487400	E15	HEK293T	Quiescent Gene
chrX	19487400	19487800	E8	HEK293T	Gene body
chrX	19487800	19488200	E5	HEK293T	Flanking TSS
chrX	19488200	19488400	E8	HEK293T	Gene body
chrX	19488400	19490800	E15	HEK293T	Quiescent Gene
chrX	19490800	19491400	E4	HEK293T	Accessible only
chrX	19491400	19513000	E15	HEK293T	Quiescent Gene
chrX	19513000	19513200	E4	HEK293T	Accessible only
chrX	19513200	19514800	E5	HEK293T	Flanking TSS
chrX	19514800	19515600	E6	HEK293T	Strong enhancer
chrX	19515600	19516400	E5	HEK293T	Flanking TSS
chrX	19516400	19523800	E15	HEK293T	Quiescent Gene
chrX	19523800	19531000	E14	HEK293T	Quiescent
chrX	19531000	19531400	E8	HEK293T	Gene body
chrX	19531400	19532600	E15	HEK293T	Quiescent Gene
chrX	19532600	19533400	E4	HEK293T	Accessible only
chrX	19533400	19535400	E15	HEK293T	Quiescent Gene
chrX	19535400	19535800	E4	HEK293T	Accessible only
chrX	19535800	19541800	E15	HEK293T	Quiescent Gene
chrX	19541800	19542200	E2	HEK293T	Transcription weak
chrX	19542200	19542400	E3	HEK293T	Transcription strong
chrX	19542400	19545200	E4	HEK293T	Accessible only
chrX	19545200	19552600	E15	HEK293T	Quiescent Gene
chrX	19552600	19553600	E4	HEK293T	Accessible only
chrX	19553600	19555000	E15	HEK293T	Quiescent Gene
chrX	19555000	19566400	E13	HEK293T	Repressed polycomb
chrX	19566400	19567200	E11	HEK293T	Poised TSS
chrX	19567200	19579600	E15	HEK293T	Quiescent Gene
chrX	19579600	19580000	E8	HEK293T	Gene body
chrX	19580000	19582400	E15	HEK293T	Quiescent Gene
chrX	19582400	19583000	E4	HEK293T	Accessible only
chrX	19583000	19584800	E15	HEK293T	Quiescent Gene
chrX	19584800	19585000	E4	HEK293T	Accessible only
chrX	19585000	19585400	E15	HEK293T	Quiescent Gene
chrX	19585400	19585600	E4	HEK293T	Accessible only
chrX	19585600	19585800	E15	HEK293T	Quiescent Gene
chrX	19585800	19590600	E2	HEK293T	Transcription weak
chrX	19590600	19593000	E15	HEK293T	Quiescent Gene
chrX	19593000	19593200	E4	HEK293T	Accessible only
chrX	19593200	19593600	E8	HEK293T	Gene body
chrX	19593600	19594200	E5	HEK293T	Flanking TSS
chrX	19594200	19594600	E8	HEK293T	Gene body
chrX	19594600	19595400	E15	HEK293T	Quiescent Gene
chrX	19595400	19596200	E4	HEK293T	Accessible only
chrX	19596200	19607400	E15	HEK293T	Quiescent Gene
chrX	19607400	19608000	E13	HEK293T	Repressed polycomb
chrX	19608000	19609200	E15	HEK293T	Quiescent Gene
chrX	19609200	19609400	E13	HEK293T	Repressed polycomb
chrX	19609400	19609800	E4	HEK293T	Accessible only
chrX	19609800	19613000	E13	HEK293T	Repressed polycomb
chrX	19613000	19614600	E12	HEK293T	Bivalent
chrX	19614600	19624000	E13	HEK293T	Repressed polycomb
chrX	19624000	19624600	E15	HEK293T	Quiescent Gene
chrX	19624600	19625600	E8	HEK293T	Gene body
chrX	19625600	19628200	E15	HEK293T	Quiescent Gene
chrX	19628200	19628600	E4	HEK293T	Accessible only
chrX	19628600	19630800	E15	HEK293T	Quiescent Gene
chrX	19630800	19631200	E13	HEK293T	Repressed polycomb
chrX	19631200	19631600	E12	HEK293T	Bivalent
chrX	19631600	19641600	E13	HEK293T	Repressed polycomb
chrX	19641600	19656200	E14	HEK293T	Quiescent
chrX	19656200	19658000	E15	HEK293T	Quiescent Gene
chrX	19658000	19658400	E8	HEK293T	Gene body
chrX	19658400	19659800	E15	HEK293T	Quiescent Gene
chrX	19659800	19660200	E4	HEK293T	Accessible only
chrX	19660200	19664600	E15	HEK293T	Quiescent Gene
chrX	19664600	19665200	E8	HEK293T	Gene body
chrX	19665200	19670200	E15	HEK293T	Quiescent Gene
chrX	19670200	19670400	E12	HEK293T	Bivalent
chrX	19670400	19670600	E11	HEK293T	Poised TSS
chrX	19670600	19670800	E7	HEK293T	Enhancer weak
chrX	19670800	19671200	E6	HEK293T	Strong enhancer
chrX	19671200	19671400	E7	HEK293T	Enhancer weak
chrX	19671400	19671800	E8	HEK293T	Gene body
chrX	19671800	19672000	E7	HEK293T	Enhancer weak
chrX	19672000	19672600	E8	HEK293T	Gene body
chrX	19672600	19673200	E15	HEK293T	Quiescent Gene
chrX	19673200	19673800	E12	HEK293T	Bivalent
chrX	19673800	19681400	E13	HEK293T	Repressed polycomb
chrX	19681400	19683000	E12	HEK293T	Bivalent
chrX	19683000	19683200	E5	HEK293T	Flanking TSS
chrX	19683200	19683800	E4	HEK293T	Accessible only
chrX	19683800	19694400	E15	HEK293T	Quiescent Gene
chrX	19694400	19695800	E2	HEK293T	Transcription weak
chrX	19695800	19706800	E15	HEK293T	Quiescent Gene
chrX	19706800	19707200	E4	HEK293T	Accessible only
chrX	19707200	19708000	E12	HEK293T	Bivalent
chrX	19708000	19721000	E13	HEK293T	Repressed polycomb
chrX	19721000	19721200	E12	HEK293T	Bivalent
chrX	19721200	19738000	E13	HEK293T	Repressed polycomb
chrX	19738000	19738400	E12	HEK293T	Bivalent
chrX	19738400	19739200	E13	HEK293T	Repressed polycomb
chrX	19739200	19740200	E12	HEK293T	Bivalent
chrX	19740200	19740400	E4	HEK293T	Accessible only
chrX	19740400	19741600	E15	HEK293T	Quiescent Gene
chrX	19741600	19741800	E13	HEK293T	Repressed polycomb
chrX	19741800	19747400	E15	HEK293T	Quiescent Gene
chrX	19747400	19748400	E4	HEK293T	Accessible only
chrX	19748400	19759400	E15	HEK293T	Quiescent Gene
chrX	19759400	19760600	E8	HEK293T	Gene body
chrX	19760600	19761200	E12	HEK293T	Bivalent
chrX	19761200	19772600	E13	HEK293T	Repressed polycomb
chrX	19772600	19772800	E12	HEK293T	Bivalent
chrX	19772800	19776200	E13	HEK293T	Repressed polycomb
chrX	19776200	19776400	E12	HEK293T	Bivalent
chrX	19776400	19777000	E15	HEK293T	Quiescent Gene
chrX	19777000	19777800	E4	HEK293T	Accessible only
chrX	19777800	19778800	E15	HEK293T	Quiescent Gene
chrX	19778800	19779200	E8	HEK293T	Gene body
chrX	19779200	19789800	E15	HEK293T	Quiescent Gene
chrX	19789800	19790600	E4	HEK293T	Accessible only
chrX	19790600	19795400	E15	HEK293T	Quiescent Gene
chrX	19795400	19795800	E4	HEK293T	Accessible only
chrX	19795800	19798600	E15	HEK293T	Quiescent Gene
chrX	19798600	19799000	E4	HEK293T	Accessible only
chrX	19799000	19801000	E15	HEK293T	Quiescent Gene
chrX	19801000	19801400	E4	HEK293T	Accessible only
chrX	19801400	19802400	E15	HEK293T	Quiescent Gene
chrX	19802400	19803000	E4	HEK293T	Accessible only
chrX	19803000	19804200	E15	HEK293T	Quiescent Gene
chrX	19804200	19804800	E4	HEK293T	Accessible only
chrX	19804800	19805000	E5	HEK293T	Flanking TSS
chrX	19805000	19806000	E12	HEK293T	Bivalent
chrX	19806000	19811400	E13	HEK293T	Repressed polycomb
chrX	19811400	19812000	E12	HEK293T	Bivalent
chrX	19812000	19812200	E4	HEK293T	Accessible only
chrX	19812200	19813600	E15	HEK293T	Quiescent Gene
chrX	19813600	19815000	E4	HEK293T	Accessible only
chrX	19815000	19827800	E15	HEK293T	Quiescent Gene
chrX	19827800	19828800	E8	HEK293T	Gene body
chrX	19828800	19832400	E15	HEK293T	Quiescent Gene
chrX	19832400	19833200	E4	HEK293T	Accessible only
chrX	19833200	19838200	E15	HEK293T	Quiescent Gene
chrX	19838200	19838600	E4	HEK293T	Accessible only
chrX	19838600	19840000	E15	HEK293T	Quiescent Gene
chrX	19840000	19841600	E8	HEK293T	Gene body
chrX	19841600	19846800	E15	HEK293T	Quiescent Gene
chrX	19846800	19847400	E5	HEK293T	Flanking TSS
chrX	19847400	19848400	E8	HEK293T	Gene body
chrX	19848400	19863000	E15	HEK293T	Quiescent Gene
chrX	19863000	19863600	E8	HEK293T	Gene body
chrX	19863600	19863800	E15	HEK293T	Quiescent Gene
chrX	19863800	19864200	E4	HEK293T	Accessible only
chrX	19864200	19865600	E15	HEK293T	Quiescent Gene
chrX	19865600	19866200	E9	HEK293T	Genic Enhancer
chrX	19866200	19866800	E15	HEK293T	Quiescent Gene
chrX	19866800	19867400	E4	HEK293T	Accessible only
chrX	19867400	19875200	E15	HEK293T	Quiescent Gene
chrX	19875200	19876000	E4	HEK293T	Accessible only
chrX	19876000	19880600	E15	HEK293T	Quiescent Gene
chrX	19880600	19880800	E4	HEK293T	Accessible only
chrX	19880800	19882000	E15	HEK293T	Quiescent Gene
chrX	19882000	19884000	E4	HEK293T	Accessible only
chrX	19884000	19884200	E5	HEK293T	Flanking TSS
chrX	19884200	19886400	E12	HEK293T	Bivalent
chrX	19886400	19886600	E5	HEK293T	Flanking TSS
chrX	19886600	19886800	E10	HEK293T	Active TSS
chrX	19886800	19887000	E6	HEK293T	Strong enhancer
chrX	19887000	19888200	E10	HEK293T	Active TSS
chrX	19888200	19888600	E6	HEK293T	Strong enhancer
chrX	19888600	19889000	E10	HEK293T	Active TSS
chrX	19889000	19889400	E12	HEK293T	Bivalent
chrX	19889400	19889600	E15	HEK293T	Quiescent Gene
chrX	19889600	19890400	E12	HEK293T	Bivalent
chrX	19890400	19900000	E13	HEK293T	Repressed polycomb
chrX	19900000	19904600	E15	HEK293T	Quiescent Gene
chrX	19904600	19905400	E4	HEK293T	Accessible only
chrX	19905400	19910800	E15	HEK293T	Quiescent Gene
chrX	19910800	19911000	E4	HEK293T	Accessible only
chrX	19911000	19914000	E15	HEK293T	Quiescent Gene
chrX	19914000	19914400	E2	HEK293T	Transcription weak
chrX	19914400	19945400	E15	HEK293T	Quiescent Gene
chrX	19945400	19945800	E2	HEK293T	Transcription weak
chrX	19945800	19946400	E1	HEK293T	Transcription
chrX	19946400	19958800	E13	HEK293T	Repressed polycomb
chrX	19958800	19959200	E12	HEK293T	Bivalent
chrX	19959200	19959400	E8	HEK293T	Gene body
chrX	19959400	19965400	E15	HEK293T	Quiescent Gene
chrX	19965400	19965800	E2	HEK293T	Transcription weak
chrX	19965800	19967600	E15	HEK293T	Quiescent Gene
chrX	19967600	19968000	E2	HEK293T	Transcription weak
chrX	19968000	19977600	E15	HEK293T	Quiescent Gene
chrX	19977600	19986400	E14	HEK293T	Quiescent
chrX	19986400	19989200	E15	HEK293T	Quiescent Gene
chrX	19989200	19990200	E11	HEK293T	Poised TSS
chrX	19990200	19991600	E10	HEK293T	Active TSS
chrX	19991600	19991800	E6	HEK293T	Strong enhancer
chrX	19991800	19992000	E5	HEK293T	Flanking TSS
chrX	19992000	19997800	E13	HEK293T	Repressed polycomb
chrX	19997800	19999800	E15	HEK293T	Quiescent Gene
chrX	19999800	20000600	E4	HEK293T	Accessible only
chrX	20000600	20001000	E15	HEK293T	Quiescent Gene
chrX	20001000	20002000	E4	HEK293T	Accessible only
chrX	20002000	20008000	E15	HEK293T	Quiescent Gene
chrX	20008000	20009200	E4	HEK293T	Accessible only
chrX	20009200	20011200	E15	HEK293T	Quiescent Gene
chrX	20011200	20015800	E2	HEK293T	Transcription weak
chrX	20015800	20019800	E15	HEK293T	Quiescent Gene
chrX	20019800	20021400	E4	HEK293T	Accessible only
chrX	20021400	20022000	E15	HEK293T	Quiescent Gene
chrX	20022000	20022800	E2	HEK293T	Transcription weak
chrX	20022800	20025000	E15	HEK293T	Quiescent Gene
chrX	20025000	20025800	E3	HEK293T	Transcription strong
chrX	20025800	20026000	E2	HEK293T	Transcription weak
chrX	20026000	20027200	E15	HEK293T	Quiescent Gene
chrX	20027200	20028000	E4	HEK293T	Accessible only
chrX	20028000	20028800	E15	HEK293T	Quiescent Gene
chrX	20028800	20029400	E4	HEK293T	Accessible only
chrX	20029400	20032800	E15	HEK293T	Quiescent Gene
chrX	20032800	20033200	E4	HEK293T	Accessible only
chrX	20033200	20035200	E15	HEK293T	Quiescent Gene
chrX	20035200	20035400	E4	HEK293T	Accessible only
chrX	20035400	20037400	E15	HEK293T	Quiescent Gene
chrX	20037400	20038400	E2	HEK293T	Transcription weak
chrX	20038400	20042400	E15	HEK293T	Quiescent Gene
chrX	20042400	20042800	E4	HEK293T	Accessible only
chrX	20042800	20045400	E15	HEK293T	Quiescent Gene
chrX	20045400	20046200	E4	HEK293T	Accessible only
chrX	20046200	20050000	E15	HEK293T	Quiescent Gene
chrX	20050000	20050600	E2	HEK293T	Transcription weak
chrX	20050600	20055400	E15	HEK293T	Quiescent Gene
chrX	20055400	20055800	E2	HEK293T	Transcription weak
chrX	20055800	20056400	E15	HEK293T	Quiescent Gene
chrX	20056400	20056800	E4	HEK293T	Accessible only
chrX	20056800	20057200	E5	HEK293T	Flanking TSS
chrX	20057200	20057600	E8	HEK293T	Gene body
chrX	20057600	20060600	E15	HEK293T	Quiescent Gene
chrX	20060600	20061600	E2	HEK293T	Transcription weak
chrX	20061600	20063000	E15	HEK293T	Quiescent Gene
chrX	20063000	20065200	E4	HEK293T	Accessible only
chrX	20065200	20066600	E15	HEK293T	Quiescent Gene
chrX	20066600	20067400	E4	HEK293T	Accessible only
chrX	20067400	20068200	E5	HEK293T	Flanking TSS
chrX	20068200	20068600	E4	HEK293T	Accessible only
chrX	20068600	20071400	E15	HEK293T	Quiescent Gene
chrX	20071400	20071800	E4	HEK293T	Accessible only
chrX	20071800	20080400	E15	HEK293T	Quiescent Gene
chrX	20080400	20081000	E4	HEK293T	Accessible only
chrX	20081000	20089400	E15	HEK293T	Quiescent Gene
chrX	20089400	20089600	E4	HEK293T	Accessible only
chrX	20089600	20090200	E5	HEK293T	Flanking TSS
chrX	20090200	20090600	E8	HEK293T	Gene body
chrX	20090600	20090800	E7	HEK293T	Enhancer weak
chrX	20090800	20091400	E8	HEK293T	Gene body
chrX	20091400	20098400	E15	HEK293T	Quiescent Gene
chrX	20098400	20098800	E4	HEK293T	Accessible only
chrX	20098800	20099000	E5	HEK293T	Flanking TSS
chrX	20099000	20100200	E4	HEK293T	Accessible only
chrX	20100200	20102600	E15	HEK293T	Quiescent Gene
chrX	20102600	20103000	E4	HEK293T	Accessible only
chrX	20103000	20105400	E15	HEK293T	Quiescent Gene
chrX	20105400	20105800	E4	HEK293T	Accessible only
chrX	20105800	20109800	E15	HEK293T	Quiescent Gene
chrX	20109800	20111000	E8	HEK293T	Gene body
chrX	20111000	20112200	E15	HEK293T	Quiescent Gene
chrX	20112200	20112600	E4	HEK293T	Accessible only
chrX	20112600	20115200	E15	HEK293T	Quiescent Gene
chrX	20115200	20115400	E8	HEK293T	Gene body
chrX	20115400	20115800	E7	HEK293T	Enhancer weak
chrX	20115800	20116800	E10	HEK293T	Active TSS
chrX	20116800	20118000	E9	HEK293T	Genic Enhancer
chrX	20118000	20118200	E6	HEK293T	Strong enhancer
chrX	20118200	20118800	E7	HEK293T	Enhancer weak
chrX	20118800	20119200	E8	HEK293T	Gene body
chrX	20119200	20122800	E15	HEK293T	Quiescent Gene
chrX	20122800	20123600	E8	HEK293T	Gene body
chrX	20123600	20125400	E2	HEK293T	Transcription weak
chrX	20125400	20125800	E15	HEK293T	Quiescent Gene
chrX	20125800	20126000	E8	HEK293T	Gene body
chrX	20126000	20126400	E9	HEK293T	Genic Enhancer
chrX	20126400	20127000	E6	HEK293T	Strong enhancer
chrX	20127000	20128400	E7	HEK293T	Enhancer weak
chrX	20128400	20129200	E8	HEK293T	Gene body
chrX	20129200	20139000	E2	HEK293T	Transcription weak
chrX	20139000	20139800	E1	HEK293T	Transcription
chrX	20139800	20140800	E7	HEK293T	Enhancer weak
chrX	20140800	20141200	E11	HEK293T	Poised TSS
chrX	20141200	20142200	E10	HEK293T	Active TSS
chrX	20142200	20142800	E6	HEK293T	Strong enhancer
chrX	20142800	20143000	E7	HEK293T	Enhancer weak
chrX	20143000	20143800	E8	HEK293T	Gene body
chrX	20143800	20151800	E15	HEK293T	Quiescent Gene
chrX	20151800	20152200	E2	HEK293T	Transcription weak
chrX	20152200	20153600	E15	HEK293T	Quiescent Gene
chrX	20153600	20161000	E2	HEK293T	Transcription weak
chrX	20161000	20161800	E15	HEK293T	Quiescent Gene
chrX	20161800	20164600	E2	HEK293T	Transcription weak
chrX	20164600	20168400	E15	HEK293T	Quiescent Gene
chrX	20168400	20177400	E2	HEK293T	Transcription weak
chrX	20177400	20184400	E15	HEK293T	Quiescent Gene
chrX	20184400	20188400	E2	HEK293T	Transcription weak
chrX	20188400	20191000	E15	HEK293T	Quiescent Gene
chrX	20191000	20193400	E2	HEK293T	Transcription weak
chrX	20193400	20196000	E15	HEK293T	Quiescent Gene
chrX	20196000	20197400	E2	HEK293T	Transcription weak
chrX	20197400	20202200	E15	HEK293T	Quiescent Gene
chrX	20202200	20203600	E2	HEK293T	Transcription weak
chrX	20203600	20206000	E15	HEK293T	Quiescent Gene
chrX	20206000	20206600	E4	HEK293T	Accessible only
chrX	20206600	20207000	E3	HEK293T	Transcription strong
chrX	20207000	20209000	E2	HEK293T	Transcription weak
chrX	20209000	20215600	E15	HEK293T	Quiescent Gene
chrX	20215600	20216000	E8	HEK293T	Gene body
chrX	20216000	20217400	E15	HEK293T	Quiescent Gene
chrX	20217400	20218800	E8	HEK293T	Gene body
chrX	20218800	20219200	E5	HEK293T	Flanking TSS
chrX	20219200	20219800	E8	HEK293T	Gene body
chrX	20219800	20228400	E15	HEK293T	Quiescent Gene
chrX	20228400	20228600	E4	HEK293T	Accessible only
chrX	20228600	20232200	E15	HEK293T	Quiescent Gene
chrX	20232200	20234400	E2	HEK293T	Transcription weak
chrX	20234400	20244400	E15	HEK293T	Quiescent Gene
chrX	20244400	20245000	E8	HEK293T	Gene body
chrX	20245000	20245200	E7	HEK293T	Enhancer weak
chrX	20245200	20245400	E8	HEK293T	Gene body
chrX	20245400	20245600	E7	HEK293T	Enhancer weak
chrX	20245600	20245800	E8	HEK293T	Gene body
chrX	20245800	20246400	E15	HEK293T	Quiescent Gene
chrX	20246400	20248600	E13	HEK293T	Repressed polycomb
chrX	20248600	20249600	E12	HEK293T	Bivalent
chrX	20249600	20251000	E15	HEK293T	Quiescent Gene
chrX	20251000	20252600	E2	HEK293T	Transcription weak
chrX	20252600	20253000	E3	HEK293T	Transcription strong
chrX	20253000	20253400	E4	HEK293T	Accessible only
chrX	20253400	20253600	E15	HEK293T	Quiescent Gene
chrX	20253600	20254000	E8	HEK293T	Gene body
chrX	20254000	20258200	E15	HEK293T	Quiescent Gene
chrX	20258200	20259000	E8	HEK293T	Gene body
chrX	20259000	20260600	E15	HEK293T	Quiescent Gene
chrX	20260600	20263400	E8	HEK293T	Gene body
chrX	20263400	20265000	E7	HEK293T	Enhancer weak
chrX	20265000	20267800	E10	HEK293T	Active TSS
chrX	20267800	20268000	E5	HEK293T	Flanking TSS
chrX	20268000	20268800	E4	HEK293T	Accessible only
chrX	20268800	20269200	E15	HEK293T	Quiescent Gene
chrX	20269200	20281800	E13	HEK293T	Repressed polycomb
chrX	20281800	20284000	E14	HEK293T	Quiescent
chrX	20284000	20295200	E13	HEK293T	Repressed polycomb
chrX	20295200	20298600	E15	HEK293T	Quiescent Gene
chrX	20298600	20299400	E8	HEK293T	Gene body
chrX	20299400	20307200	E15	HEK293T	Quiescent Gene
chrX	20307200	20308000	E11	HEK293T	Poised TSS
chrX	20308000	20315200	E15	HEK293T	Quiescent Gene
chrX	20315200	20315600	E4	HEK293T	Accessible only
chrX	20315600	20316200	E15	HEK293T	Quiescent Gene
chrX	20316200	20316400	E4	HEK293T	Accessible only
chrX	20316400	20317800	E15	HEK293T	Quiescent Gene
chrX	20317800	20318600	E4	HEK293T	Accessible only
chrX	20318600	20320600	E15	HEK293T	Quiescent Gene
chrX	20320600	20353000	E13	HEK293T	Repressed polycomb
chrX	20353000	20353800	E12	HEK293T	Bivalent
chrX	20353800	20360200	E13	HEK293T	Repressed polycomb
chrX	20360200	20360600	E11	HEK293T	Poised TSS
chrX	20360600	20361200	E7	HEK293T	Enhancer weak
chrX	20361200	20363400	E6	HEK293T	Strong enhancer
chrX	20363400	20364000	E11	HEK293T	Poised TSS
chrX	20364000	20366800	E15	HEK293T	Quiescent Gene
chrX	20366800	20367200	E2	HEK293T	Transcription weak
chrX	20367200	20374600	E15	HEK293T	Quiescent Gene
chrX	20374600	20374800	E8	HEK293T	Gene body
chrX	20374800	20375200	E5	HEK293T	Flanking TSS
chrX	20375200	20382400	E15	HEK293T	Quiescent Gene
chrX	20382400	20382600	E12	HEK293T	Bivalent
chrX	20382600	20383400	E15	HEK293T	Quiescent Gene
chrX	20383400	20383600	E13	HEK293T	Repressed polycomb
chrX	20383600	20383800	E12	HEK293T	Bivalent
chrX	20383800	20388600	E13	HEK293T	Repressed polycomb
chrX	20388600	20389000	E12	HEK293T	Bivalent
chrX	20389000	20410600	E13	HEK293T	Repressed polycomb
chrX	20410600	20411400	E12	HEK293T	Bivalent
chrX	20411400	20412000	E4	HEK293T	Accessible only
chrX	20412000	20418400	E15	HEK293T	Quiescent Gene
chrX	20418400	20419000	E4	HEK293T	Accessible only
chrX	20419000	20419200	E15	HEK293T	Quiescent Gene
chrX	20419200	20419600	E4	HEK293T	Accessible only
chrX	20419600	20422600	E15	HEK293T	Quiescent Gene
chrX	20422600	20442400	E13	HEK293T	Repressed polycomb
chrX	20442400	20443000	E12	HEK293T	Bivalent
chrX	20443000	20446200	E13	HEK293T	Repressed polycomb
chrX	20446200	20461400	E14	HEK293T	Quiescent
chrX	20461400	20461600	E13	HEK293T	Repressed polycomb
chrX	20461600	20462000	E4	HEK293T	Accessible only
chrX	20462000	20498200	E13	HEK293T	Repressed polycomb
chrX	20498200	20499000	E15	HEK293T	Quiescent Gene
chrX	20499000	20500000	E8	HEK293T	Gene body
chrX	20500000	20508200	E14	HEK293T	Quiescent
chrX	20508200	20513200	E13	HEK293T	Repressed polycomb
chrX	20513200	20514600	E8	HEK293T	Gene body
chrX	20514600	20515000	E5	HEK293T	Flanking TSS
chrX	20515000	20515200	E8	HEK293T	Gene body
chrX	20515200	20516000	E15	HEK293T	Quiescent Gene
chrX	20516000	20516400	E5	HEK293T	Flanking TSS
chrX	20516400	20517800	E8	HEK293T	Gene body
chrX	20517800	20527400	E13	HEK293T	Repressed polycomb
chrX	20527400	20531600	E12	HEK293T	Bivalent
chrX	20531600	20546200	E13	HEK293T	Repressed polycomb
chrX	20546200	20546600	E12	HEK293T	Bivalent
chrX	20546600	20560800	E13	HEK293T	Repressed polycomb
chrX	20560800	20563800	E14	HEK293T	Quiescent
chrX	20563800	20681000	E13	HEK293T	Repressed polycomb
chrX	20681000	20681400	E12	HEK293T	Bivalent
chrX	20681400	20789800	E13	HEK293T	Repressed polycomb
chrX	20789800	20845400	E14	HEK293T	Quiescent
chrX	20845400	20845800	E11	HEK293T	Poised TSS
chrX	20845800	20859200	E14	HEK293T	Quiescent
chrX	20859200	20878800	E13	HEK293T	Repressed polycomb
chrX	20878800	20909000	E14	HEK293T	Quiescent
chrX	20909000	20909400	E13	HEK293T	Repressed polycomb
chrX	20909400	20939600	E14	HEK293T	Quiescent
chrX	20939600	20996200	E13	HEK293T	Repressed polycomb
chrX	20996200	20998200	E14	HEK293T	Quiescent
chrX	20998200	20998400	E13	HEK293T	Repressed polycomb
chrX	20998400	21002600	E14	HEK293T	Quiescent
chrX	21002600	21007000	E13	HEK293T	Repressed polycomb
chrX	21007000	21027400	E14	HEK293T	Quiescent
chrX	21027400	21031000	E13	HEK293T	Repressed polycomb
chrX	21031000	21108400	E14	HEK293T	Quiescent
chrX	21108400	21126800	E13	HEK293T	Repressed polycomb
chrX	21126800	21152400	E14	HEK293T	Quiescent
chrX	21152400	21179800	E13	HEK293T	Repressed polycomb
chrX	21179800	21292800	E14	HEK293T	Quiescent
chrX	21292800	21314800	E13	HEK293T	Repressed polycomb
chrX	21314800	21315200	E12	HEK293T	Bivalent
chrX	21315200	21320600	E13	HEK293T	Repressed polycomb
chrX	21320600	21347600	E14	HEK293T	Quiescent
chrX	21347600	21354800	E13	HEK293T	Repressed polycomb
chrX	21354800	21355200	E12	HEK293T	Bivalent
chrX	21355200	21373600	E13	HEK293T	Repressed polycomb
chrX	21373600	21373800	E11	HEK293T	Poised TSS
chrX	21373800	21375200	E6	HEK293T	Strong enhancer
chrX	21375200	21375800	E11	HEK293T	Poised TSS
chrX	21375800	21376000	E14	HEK293T	Quiescent
chrX	21376000	21376800	E13	HEK293T	Repressed polycomb
chrX	21376800	21393800	E14	HEK293T	Quiescent
chrX	21393800	21410400	E13	HEK293T	Repressed polycomb
chrX	21410400	21422600	E14	HEK293T	Quiescent
chrX	21422600	21449200	E13	HEK293T	Repressed polycomb
chrX	21449200	21473400	E14	HEK293T	Quiescent
chrX	21473400	21479600	E13	HEK293T	Repressed polycomb
chrX	21479600	21480400	E12	HEK293T	Bivalent
chrX	21480400	21532200	E13	HEK293T	Repressed polycomb
chrX	21532200	21540000	E14	HEK293T	Quiescent
chrX	21540000	21556200	E13	HEK293T	Repressed polycomb
chrX	21556200	21590400	E14	HEK293T	Quiescent
chrX	21590400	21596000	E13	HEK293T	Repressed polycomb
chrX	21596000	21602800	E14	HEK293T	Quiescent
chrX	21602800	21629200	E13	HEK293T	Repressed polycomb
chrX	21629200	21655800	E14	HEK293T	Quiescent
chrX	21655800	21656400	E2	HEK293T	Transcription weak
chrX	21656400	21656800	E3	HEK293T	Transcription strong
chrX	21656800	21657600	E2	HEK293T	Transcription weak
chrX	21657600	21658200	E1	HEK293T	Transcription
chrX	21658200	21661000	E15	HEK293T	Quiescent Gene
chrX	21661000	21661400	E8	HEK293T	Gene body
chrX	21661400	21661800	E5	HEK293T	Flanking TSS
chrX	21661800	21662200	E4	HEK293T	Accessible only
chrX	21662200	21663400	E15	HEK293T	Quiescent Gene
chrX	21663400	21663600	E13	HEK293T	Repressed polycomb
chrX	21663600	21664600	E12	HEK293T	Bivalent
chrX	21664600	21677200	E13	HEK293T	Repressed polycomb
chrX	21677200	21679400	E12	HEK293T	Bivalent
chrX	21679400	21701200	E13	HEK293T	Repressed polycomb
chrX	21701200	21701600	E12	HEK293T	Bivalent
chrX	21701600	21723200	E13	HEK293T	Repressed polycomb
chrX	21723200	21723600	E12	HEK293T	Bivalent
chrX	21723600	21725400	E13	HEK293T	Repressed polycomb
chrX	21725400	21726600	E12	HEK293T	Bivalent
chrX	21726600	21726800	E13	HEK293T	Repressed polycomb
chrX	21726800	21728800	E12	HEK293T	Bivalent
chrX	21728800	21736800	E13	HEK293T	Repressed polycomb
chrX	21736800	21737000	E15	HEK293T	Quiescent Gene
chrX	21737000	21738200	E9	HEK293T	Genic Enhancer
chrX	21738200	21738600	E6	HEK293T	Strong enhancer
chrX	21738600	21739400	E10	HEK293T	Active TSS
chrX	21739400	21739600	E6	HEK293T	Strong enhancer
chrX	21739600	21741000	E9	HEK293T	Genic Enhancer
chrX	21741000	21741200	E6	HEK293T	Strong enhancer
chrX	21741200	21742800	E11	HEK293T	Poised TSS
chrX	21742800	21743400	E13	HEK293T	Repressed polycomb
chrX	21743400	21743800	E12	HEK293T	Bivalent
chrX	21743800	21745400	E13	HEK293T	Repressed polycomb
chrX	21745400	21746200	E12	HEK293T	Bivalent
chrX	21746200	21770600	E13	HEK293T	Repressed polycomb
chrX	21770600	21771600	E11	HEK293T	Poised TSS
chrX	21771600	21776600	E14	HEK293T	Quiescent
chrX	21776600	21778000	E13	HEK293T	Repressed polycomb
chrX	21778000	21779200	E12	HEK293T	Bivalent
chrX	21779200	21799200	E13	HEK293T	Repressed polycomb
chrX	21799200	21800200	E12	HEK293T	Bivalent
chrX	21800200	21800400	E5	HEK293T	Flanking TSS
chrX	21800400	21800800	E7	HEK293T	Enhancer weak
chrX	21800800	21801400	E8	HEK293T	Gene body
chrX	21801400	21802400	E15	HEK293T	Quiescent Gene
chrX	21802400	21803400	E12	HEK293T	Bivalent
chrX	21803400	21806400	E13	HEK293T	Repressed polycomb
chrX	21806400	21807600	E11	HEK293T	Poised TSS
chrX	21807600	21838400	E13	HEK293T	Repressed polycomb
chrX	21838400	21838800	E11	HEK293T	Poised TSS
chrX	21838800	21839400	E6	HEK293T	Strong enhancer
chrX	21839400	21840600	E10	HEK293T	Active TSS
chrX	21840600	21841400	E11	HEK293T	Poised TSS
chrX	21841400	21843800	E15	HEK293T	Quiescent Gene
chrX	21843800	21847000	E2	HEK293T	Transcription weak
chrX	21847000	21847600	E15	HEK293T	Quiescent Gene
chrX	21847600	21848400	E2	HEK293T	Transcription weak
chrX	21848400	21853800	E15	HEK293T	Quiescent Gene
chrX	21853800	21856400	E2	HEK293T	Transcription weak
chrX	21856400	21857800	E9	HEK293T	Genic Enhancer
chrX	21857800	21883400	E15	HEK293T	Quiescent Gene
chrX	21883400	21883800	E2	HEK293T	Transcription weak
chrX	21883800	21885400	E15	HEK293T	Quiescent Gene
chrX	21885400	21886200	E8	HEK293T	Gene body
chrX	21886200	21897600	E15	HEK293T	Quiescent Gene
chrX	21897600	21898200	E4	HEK293T	Accessible only
chrX	21898200	21906800	E15	HEK293T	Quiescent Gene
chrX	21906800	21907000	E8	HEK293T	Gene body
chrX	21907000	21907200	E15	HEK293T	Quiescent Gene
chrX	21907200	21907600	E8	HEK293T	Gene body
chrX	21907600	21914400	E15	HEK293T	Quiescent Gene
chrX	21914400	21923200	E13	HEK293T	Repressed polycomb
chrX	21923200	21924000	E15	HEK293T	Quiescent Gene
chrX	21924000	21924200	E13	HEK293T	Repressed polycomb
chrX	21924200	21925000	E8	HEK293T	Gene body
chrX	21925000	21926000	E15	HEK293T	Quiescent Gene
chrX	21926000	21926200	E8	HEK293T	Gene body
chrX	21926200	21927400	E7	HEK293T	Enhancer weak
chrX	21927400	21927800	E8	HEK293T	Gene body
chrX	21927800	21930000	E15	HEK293T	Quiescent Gene
chrX	21930000	21930200	E8	HEK293T	Gene body
chrX	21930200	21931600	E15	HEK293T	Quiescent Gene
chrX	21931600	21937000	E13	HEK293T	Repressed polycomb
chrX	21937000	21939800	E15	HEK293T	Quiescent Gene
chrX	21939800	21940000	E12	HEK293T	Bivalent
chrX	21940000	21940200	E5	HEK293T	Flanking TSS
chrX	21940200	21940400	E6	HEK293T	Strong enhancer
chrX	21940400	21941600	E10	HEK293T	Active TSS
chrX	21941600	21941800	E6	HEK293T	Strong enhancer
chrX	21941800	21942400	E10	HEK293T	Active TSS
chrX	21942400	21942800	E7	HEK293T	Enhancer weak
chrX	21942800	21943800	E8	HEK293T	Gene body
chrX	21943800	21944400	E5	HEK293T	Flanking TSS
chrX	21944400	21946800	E8	HEK293T	Gene body
chrX	21946800	21948000	E5	HEK293T	Flanking TSS
chrX	21948000	21949200	E8	HEK293T	Gene body
chrX	21949200	21950800	E15	HEK293T	Quiescent Gene
chrX	21950800	21954200	E8	HEK293T	Gene body
chrX	21954200	21956600	E15	HEK293T	Quiescent Gene
chrX	21956600	21957200	E2	HEK293T	Transcription weak
chrX	21957200	21959600	E15	HEK293T	Quiescent Gene
chrX	21959600	21961600	E4	HEK293T	Accessible only
chrX	21961600	21961800	E15	HEK293T	Quiescent Gene
chrX	21961800	21962000	E4	HEK293T	Accessible only
chrX	21962000	21967200	E15	HEK293T	Quiescent Gene
chrX	21967200	21972800	E2	HEK293T	Transcription weak
chrX	21972800	21973200	E3	HEK293T	Transcription strong
chrX	21973200	21975200	E2	HEK293T	Transcription weak
chrX	21975200	21976200	E3	HEK293T	Transcription strong
chrX	21976200	21981400	E2	HEK293T	Transcription weak
chrX	21981400	21982800	E15	HEK293T	Quiescent Gene
chrX	21982800	21985000	E13	HEK293T	Repressed polycomb
chrX	21985000	21985800	E12	HEK293T	Bivalent
chrX	21985800	21994400	E2	HEK293T	Transcription weak
chrX	21994400	21997200	E15	HEK293T	Quiescent Gene
chrX	21997200	21997600	E2	HEK293T	Transcription weak
chrX	21997600	22004800	E15	HEK293T	Quiescent Gene
chrX	22004800	22005600	E2	HEK293T	Transcription weak
chrX	22005600	22019400	E15	HEK293T	Quiescent Gene
chrX	22019400	22019800	E4	HEK293T	Accessible only
chrX	22019800	22026000	E15	HEK293T	Quiescent Gene
chrX	22026000	22032200	E13	HEK293T	Repressed polycomb
chrX	22032200	22035000	E12	HEK293T	Bivalent
chrX	22035000	22079600	E13	HEK293T	Repressed polycomb
chrX	22079600	22081400	E15	HEK293T	Quiescent Gene
chrX	22081400	22082000	E4	HEK293T	Accessible only
chrX	22082000	22089600	E15	HEK293T	Quiescent Gene
chrX	22089600	22097200	E13	HEK293T	Repressed polycomb
chrX	22097200	22097600	E7	HEK293T	Enhancer weak
chrX	22097600	22098200	E8	HEK293T	Gene body
chrX	22098200	22117000	E15	HEK293T	Quiescent Gene
chrX	22117000	22118200	E8	HEK293T	Gene body
chrX	22118200	22118800	E5	HEK293T	Flanking TSS
chrX	22118800	22119000	E12	HEK293T	Bivalent
chrX	22119000	22134600	E13	HEK293T	Repressed polycomb
chrX	22134600	22138800	E12	HEK293T	Bivalent
chrX	22138800	22155800	E13	HEK293T	Repressed polycomb
chrX	22155800	22156600	E7	HEK293T	Enhancer weak
chrX	22156600	22157000	E8	HEK293T	Gene body
chrX	22157000	22164400	E15	HEK293T	Quiescent Gene
chrX	22164400	22165000	E8	HEK293T	Gene body
chrX	22165000	22165400	E7	HEK293T	Enhancer weak
chrX	22165400	22166600	E8	HEK293T	Gene body
chrX	22166600	22167600	E15	HEK293T	Quiescent Gene
chrX	22167600	22171200	E13	HEK293T	Repressed polycomb
chrX	22171200	22171600	E12	HEK293T	Bivalent
chrX	22171600	22181200	E13	HEK293T	Repressed polycomb
chrX	22181200	22184400	E14	HEK293T	Quiescent
chrX	22184400	22192400	E13	HEK293T	Repressed polycomb
chrX	22192400	22194600	E12	HEK293T	Bivalent
chrX	22194600	22195400	E8	HEK293T	Gene body
chrX	22195400	22196600	E15	HEK293T	Quiescent Gene
chrX	22196600	22251800	E13	HEK293T	Repressed polycomb
chrX	22251800	22264800	E14	HEK293T	Quiescent
chrX	22264800	22266800	E13	HEK293T	Repressed polycomb
chrX	22266800	22270600	E14	HEK293T	Quiescent
chrX	22270600	22278200	E13	HEK293T	Repressed polycomb
chrX	22278200	22278800	E12	HEK293T	Bivalent
chrX	22278800	22299600	E13	HEK293T	Repressed polycomb
chrX	22299600	22300000	E11	HEK293T	Poised TSS
chrX	22300000	22300600	E6	HEK293T	Strong enhancer
chrX	22300600	22300800	E10	HEK293T	Active TSS
chrX	22300800	22301000	E6	HEK293T	Strong enhancer
chrX	22301000	22301600	E7	HEK293T	Enhancer weak
chrX	22301600	22301800	E8	HEK293T	Gene body
chrX	22301800	22387600	E13	HEK293T	Repressed polycomb
chrX	22387600	22388000	E12	HEK293T	Bivalent
chrX	22388000	22388200	E13	HEK293T	Repressed polycomb
chrX	22388200	22388800	E12	HEK293T	Bivalent
chrX	22388800	22389400	E9	HEK293T	Genic Enhancer
chrX	22389400	22389600	E6	HEK293T	Strong enhancer
chrX	22389600	22389800	E10	HEK293T	Active TSS
chrX	22389800	22390800	E6	HEK293T	Strong enhancer
chrX	22390800	22391000	E9	HEK293T	Genic Enhancer
chrX	22391000	22391600	E15	HEK293T	Quiescent Gene
chrX	22391600	22391800	E8	HEK293T	Gene body
chrX	22391800	22392400	E7	HEK293T	Enhancer weak
chrX	22392400	22392800	E11	HEK293T	Poised TSS
chrX	22392800	22438600	E13	HEK293T	Repressed polycomb
chrX	22438600	22466800	E14	HEK293T	Quiescent
chrX	22466800	22483000	E13	HEK293T	Repressed polycomb
chrX	22483000	22536600	E14	HEK293T	Quiescent
chrX	22536600	22537000	E11	HEK293T	Poised TSS
chrX	22537000	22545200	E13	HEK293T	Repressed polycomb
chrX	22545200	22546400	E12	HEK293T	Bivalent
chrX	22546400	22596000	E13	HEK293T	Repressed polycomb
chrX	22596000	22626800	E14	HEK293T	Quiescent
chrX	22626800	22652200	E13	HEK293T	Repressed polycomb
chrX	22652200	22653200	E12	HEK293T	Bivalent
chrX	22653200	22656800	E13	HEK293T	Repressed polycomb
chrX	22656800	22660800	E15	HEK293T	Quiescent Gene
chrX	22660800	22661000	E13	HEK293T	Repressed polycomb
chrX	22661000	22666400	E15	HEK293T	Quiescent Gene
chrX	22666400	22667000	E4	HEK293T	Accessible only
chrX	22667000	22668200	E15	HEK293T	Quiescent Gene
chrX	22668200	22676600	E13	HEK293T	Repressed polycomb
chrX	22676600	22677400	E12	HEK293T	Bivalent
chrX	22677400	22686200	E13	HEK293T	Repressed polycomb
chrX	22686200	22686800	E12	HEK293T	Bivalent
chrX	22686800	22690600	E13	HEK293T	Repressed polycomb
chrX	22690600	22699400	E14	HEK293T	Quiescent
chrX	22699400	22700400	E11	HEK293T	Poised TSS
chrX	22700400	22708200	E14	HEK293T	Quiescent
chrX	22708200	22747400	E13	HEK293T	Repressed polycomb
chrX	22747400	22748800	E12	HEK293T	Bivalent
chrX	22748800	22760400	E13	HEK293T	Repressed polycomb
chrX	22760400	22761000	E12	HEK293T	Bivalent
chrX	22761000	22772000	E13	HEK293T	Repressed polycomb
chrX	22772000	22797200	E14	HEK293T	Quiescent
chrX	22797200	22799800	E13	HEK293T	Repressed polycomb
chrX	22799800	22813600	E14	HEK293T	Quiescent
chrX	22813600	22822600	E13	HEK293T	Repressed polycomb
chrX	22822600	22823400	E14	HEK293T	Quiescent
chrX	22823400	22824600	E13	HEK293T	Repressed polycomb
chrX	22824600	22837000	E14	HEK293T	Quiescent
chrX	22837000	22863800	E13	HEK293T	Repressed polycomb
chrX	22863800	22875800	E14	HEK293T	Quiescent
chrX	22875800	22952000	E13	HEK293T	Repressed polycomb
chrX	22952000	22952400	E12	HEK293T	Bivalent
chrX	22952400	22958600	E13	HEK293T	Repressed polycomb
chrX	22958600	22981800	E14	HEK293T	Quiescent
chrX	22981800	23027000	E13	HEK293T	Repressed polycomb
chrX	23027000	23033400	E14	HEK293T	Quiescent
chrX	23033400	23035400	E13	HEK293T	Repressed polycomb
chrX	23035400	23035800	E12	HEK293T	Bivalent
chrX	23035800	23069600	E13	HEK293T	Repressed polycomb
chrX	23069600	23075800	E14	HEK293T	Quiescent
chrX	23075800	23118400	E13	HEK293T	Repressed polycomb
chrX	23118400	23119400	E12	HEK293T	Bivalent
chrX	23119400	23175000	E13	HEK293T	Repressed polycomb
chrX	23175000	23201400	E14	HEK293T	Quiescent
chrX	23201400	23211000	E13	HEK293T	Repressed polycomb
chrX	23211000	23211800	E12	HEK293T	Bivalent
chrX	23211800	23227600	E13	HEK293T	Repressed polycomb
chrX	23227600	23230400	E12	HEK293T	Bivalent
chrX	23230400	23238600	E13	HEK293T	Repressed polycomb
chrX	23238600	23239000	E1	HEK293T	Transcription
chrX	23239000	23245600	E14	HEK293T	Quiescent
chrX	23245600	23246000	E13	HEK293T	Repressed polycomb
chrX	23246000	23246600	E11	HEK293T	Poised TSS
chrX	23246600	23255800	E13	HEK293T	Repressed polycomb
chrX	23255800	23256000	E12	HEK293T	Bivalent
chrX	23256000	23269000	E13	HEK293T	Repressed polycomb
chrX	23269000	23269600	E12	HEK293T	Bivalent
chrX	23269600	23293000	E13	HEK293T	Repressed polycomb
chrX	23293000	23293400	E12	HEK293T	Bivalent
chrX	23293400	23317800	E13	HEK293T	Repressed polycomb
chrX	23317800	23318600	E12	HEK293T	Bivalent
chrX	23318600	23330600	E13	HEK293T	Repressed polycomb
chrX	23330600	23332000	E12	HEK293T	Bivalent
chrX	23332000	23335600	E5	HEK293T	Flanking TSS
chrX	23335600	23338200	E12	HEK293T	Bivalent
chrX	23338200	23355000	E13	HEK293T	Repressed polycomb
chrX	23355000	23355800	E12	HEK293T	Bivalent
chrX	23355800	23372800	E13	HEK293T	Repressed polycomb
chrX	23372800	23373600	E12	HEK293T	Bivalent
chrX	23373600	23375400	E13	HEK293T	Repressed polycomb
chrX	23375400	23375800	E12	HEK293T	Bivalent
chrX	23375800	23382000	E13	HEK293T	Repressed polycomb
chrX	23382000	23384200	E12	HEK293T	Bivalent
chrX	23384200	23390600	E13	HEK293T	Repressed polycomb
chrX	23390600	23391400	E12	HEK293T	Bivalent
chrX	23391400	23403200	E13	HEK293T	Repressed polycomb
chrX	23403200	23404200	E12	HEK293T	Bivalent
chrX	23404200	23405400	E13	HEK293T	Repressed polycomb
chrX	23405400	23406800	E12	HEK293T	Bivalent
chrX	23406800	23455000	E13	HEK293T	Repressed polycomb
chrX	23455000	23458800	E14	HEK293T	Quiescent
chrX	23458800	23459200	E13	HEK293T	Repressed polycomb
chrX	23459200	23474800	E14	HEK293T	Quiescent
chrX	23474800	23476000	E13	HEK293T	Repressed polycomb
chrX	23476000	23490000	E14	HEK293T	Quiescent
chrX	23490000	23504200	E13	HEK293T	Repressed polycomb
chrX	23504200	23504600	E12	HEK293T	Bivalent
chrX	23504600	23522800	E13	HEK293T	Repressed polycomb
chrX	23522800	23523400	E1	HEK293T	Transcription
chrX	23523400	23532600	E13	HEK293T	Repressed polycomb
chrX	23532600	23547000	E14	HEK293T	Quiescent
chrX	23547000	23547800	E11	HEK293T	Poised TSS
chrX	23547800	23549400	E7	HEK293T	Enhancer weak
chrX	23549400	23550000	E12	HEK293T	Bivalent
chrX	23550000	23550600	E13	HEK293T	Repressed polycomb
chrX	23550600	23551000	E12	HEK293T	Bivalent
chrX	23551000	23554200	E13	HEK293T	Repressed polycomb
chrX	23554200	23554800	E12	HEK293T	Bivalent
chrX	23554800	23566200	E13	HEK293T	Repressed polycomb
chrX	23566200	23566800	E1	HEK293T	Transcription
chrX	23566800	23616200	E13	HEK293T	Repressed polycomb
chrX	23616200	23617000	E12	HEK293T	Bivalent
chrX	23617000	23633400	E13	HEK293T	Repressed polycomb
chrX	23633400	23634600	E12	HEK293T	Bivalent
chrX	23634600	23663800	E13	HEK293T	Repressed polycomb
chrX	23663800	23664200	E15	HEK293T	Quiescent Gene
chrX	23664200	23664400	E13	HEK293T	Repressed polycomb
chrX	23664400	23666000	E15	HEK293T	Quiescent Gene
chrX	23666000	23666200	E4	HEK293T	Accessible only
chrX	23666200	23667000	E9	HEK293T	Genic Enhancer
chrX	23667000	23667400	E6	HEK293T	Strong enhancer
chrX	23667400	23668400	E10	HEK293T	Active TSS
chrX	23668400	23668800	E6	HEK293T	Strong enhancer
chrX	23668800	23670600	E8	HEK293T	Gene body
chrX	23670600	23671400	E15	HEK293T	Quiescent Gene
chrX	23671400	23687600	E2	HEK293T	Transcription weak
chrX	23687600	23694400	E15	HEK293T	Quiescent Gene
chrX	23694400	23694800	E4	HEK293T	Accessible only
chrX	23694800	23695000	E5	HEK293T	Flanking TSS
chrX	23695000	23695800	E8	HEK293T	Gene body
chrX	23695800	23698400	E15	HEK293T	Quiescent Gene
chrX	23698400	23698800	E4	HEK293T	Accessible only
chrX	23698800	23700000	E15	HEK293T	Quiescent Gene
chrX	23700000	23700600	E4	HEK293T	Accessible only
chrX	23700600	23701800	E15	HEK293T	Quiescent Gene
chrX	23701800	23709600	E2	HEK293T	Transcription weak
chrX	23709600	23712200	E15	HEK293T	Quiescent Gene
chrX	23712200	23714200	E2	HEK293T	Transcription weak
chrX	23714200	23715800	E15	HEK293T	Quiescent Gene
chrX	23715800	23717600	E2	HEK293T	Transcription weak
chrX	23717600	23719000	E15	HEK293T	Quiescent Gene
chrX	23719000	23731600	E2	HEK293T	Transcription weak
chrX	23731600	23732800	E15	HEK293T	Quiescent Gene
chrX	23732800	23734200	E8	HEK293T	Gene body
chrX	23734200	23735600	E15	HEK293T	Quiescent Gene
chrX	23735600	23736000	E9	HEK293T	Genic Enhancer
chrX	23736000	23736200	E6	HEK293T	Strong enhancer
chrX	23736200	23736800	E7	HEK293T	Enhancer weak
chrX	23736800	23738000	E8	HEK293T	Gene body
chrX	23738000	23740800	E15	HEK293T	Quiescent Gene
chrX	23740800	23741400	E8	HEK293T	Gene body
chrX	23741400	23742200	E7	HEK293T	Enhancer weak
chrX	23742200	23742400	E6	HEK293T	Strong enhancer
chrX	23742400	23743600	E10	HEK293T	Active TSS
chrX	23743600	23744000	E6	HEK293T	Strong enhancer
chrX	23744000	23744200	E11	HEK293T	Poised TSS
chrX	23744200	23749000	E15	HEK293T	Quiescent Gene
chrX	23749000	23749800	E4	HEK293T	Accessible only
chrX	23749800	23756000	E15	HEK293T	Quiescent Gene
chrX	23756000	23756400	E4	HEK293T	Accessible only
chrX	23756400	23756600	E5	HEK293T	Flanking TSS
chrX	23756600	23757000	E12	HEK293T	Bivalent
chrX	23757000	23766000	E15	HEK293T	Quiescent Gene
chrX	23766000	23767400	E2	HEK293T	Transcription weak
chrX	23767400	23772800	E15	HEK293T	Quiescent Gene
chrX	23772800	23774200	E8	HEK293T	Gene body
chrX	23774200	23778600	E15	HEK293T	Quiescent Gene
chrX	23778600	23778800	E8	HEK293T	Gene body
chrX	23778800	23779000	E9	HEK293T	Genic Enhancer
chrX	23779000	23779400	E6	HEK293T	Strong enhancer
chrX	23779400	23779800	E9	HEK293T	Genic Enhancer
chrX	23779800	23781400	E8	HEK293T	Gene body
chrX	23781400	23781800	E5	HEK293T	Flanking TSS
chrX	23781800	23782200	E8	HEK293T	Gene body
chrX	23782200	23782600	E7	HEK293T	Enhancer weak
chrX	23782600	23782800	E6	HEK293T	Strong enhancer
chrX	23782800	23784000	E10	HEK293T	Active TSS
chrX	23784000	23784200	E11	HEK293T	Poised TSS
chrX	23784200	23784800	E7	HEK293T	Enhancer weak
chrX	23784800	23785800	E11	HEK293T	Poised TSS
chrX	23785800	23788600	E15	HEK293T	Quiescent Gene
chrX	23788600	23789800	E8	HEK293T	Gene body
chrX	23789800	23790600	E9	HEK293T	Genic Enhancer
chrX	23790600	23790800	E4	HEK293T	Accessible only
chrX	23790800	23792000	E15	HEK293T	Quiescent Gene
chrX	23792000	23793000	E9	HEK293T	Genic Enhancer
chrX	23793000	23793600	E6	HEK293T	Strong enhancer
chrX	23793600	23794000	E9	HEK293T	Genic Enhancer
chrX	23794000	23794800	E15	HEK293T	Quiescent Gene
chrX	23794800	23797200	E9	HEK293T	Genic Enhancer
chrX	23797200	23798000	E6	HEK293T	Strong enhancer
chrX	23798000	23799200	E9	HEK293T	Genic Enhancer
chrX	23799200	23799800	E7	HEK293T	Enhancer weak
chrX	23799800	23800800	E8	HEK293T	Gene body
chrX	23800800	23803400	E15	HEK293T	Quiescent Gene
chrX	23803400	23804800	E8	HEK293T	Gene body
chrX	23804800	23806200	E15	HEK293T	Quiescent Gene
chrX	23806200	23806400	E8	HEK293T	Gene body
chrX	23806400	23806600	E7	HEK293T	Enhancer weak
chrX	23806600	23808000	E6	HEK293T	Strong enhancer
chrX	23808000	23808200	E7	HEK293T	Enhancer weak
chrX	23808200	23809200	E8	HEK293T	Gene body
chrX	23809200	23817200	E15	HEK293T	Quiescent Gene
chrX	23817200	23817400	E4	HEK293T	Accessible only
chrX	23817400	23817600	E5	HEK293T	Flanking TSS
chrX	23817600	23818000	E8	HEK293T	Gene body
chrX	23818000	23820000	E15	HEK293T	Quiescent Gene
chrX	23820000	23821800	E8	HEK293T	Gene body
chrX	23821800	23822200	E9	HEK293T	Genic Enhancer
chrX	23822200	23823200	E6	HEK293T	Strong enhancer
chrX	23823200	23823800	E11	HEK293T	Poised TSS
chrX	23823800	23826800	E13	HEK293T	Repressed polycomb
chrX	23826800	23828800	E15	HEK293T	Quiescent Gene
chrX	23828800	23829200	E8	HEK293T	Gene body
chrX	23829200	23840000	E15	HEK293T	Quiescent Gene
chrX	23840000	23840400	E8	HEK293T	Gene body
chrX	23840400	23840800	E7	HEK293T	Enhancer weak
chrX	23840800	23841400	E6	HEK293T	Strong enhancer
chrX	23841400	23842000	E9	HEK293T	Genic Enhancer
chrX	23842000	23844400	E8	HEK293T	Gene body
chrX	23844400	23844600	E9	HEK293T	Genic Enhancer
chrX	23844600	23846000	E6	HEK293T	Strong enhancer
chrX	23846000	23846400	E9	HEK293T	Genic Enhancer
chrX	23846400	23848000	E15	HEK293T	Quiescent Gene
chrX	23848000	23848400	E2	HEK293T	Transcription weak
chrX	23848400	23854000	E15	HEK293T	Quiescent Gene
chrX	23854000	23854200	E4	HEK293T	Accessible only
chrX	23854200	23854400	E9	HEK293T	Genic Enhancer
chrX	23854400	23855200	E15	HEK293T	Quiescent Gene
chrX	23855200	23856400	E8	HEK293T	Gene body
chrX	23856400	23862000	E2	HEK293T	Transcription weak
chrX	23862000	23864200	E15	HEK293T	Quiescent Gene
chrX	23864200	23866000	E2	HEK293T	Transcription weak
chrX	23866000	23866400	E3	HEK293T	Transcription strong
chrX	23866400	23867600	E2	HEK293T	Transcription weak
chrX	23867600	23870600	E15	HEK293T	Quiescent Gene
chrX	23870600	23873600	E2	HEK293T	Transcription weak
chrX	23873600	23874400	E15	HEK293T	Quiescent Gene
chrX	23874400	23874800	E8	HEK293T	Gene body
chrX	23874800	23879600	E2	HEK293T	Transcription weak
chrX	23879600	23880800	E8	HEK293T	Gene body
chrX	23880800	23882800	E15	HEK293T	Quiescent Gene
chrX	23882800	23883000	E8	HEK293T	Gene body
chrX	23883000	23883200	E7	HEK293T	Enhancer weak
chrX	23883200	23884000	E6	HEK293T	Strong enhancer
chrX	23884000	23884200	E10	HEK293T	Active TSS
chrX	23884200	23884400	E6	HEK293T	Strong enhancer
chrX	23884400	23884600	E7	HEK293T	Enhancer weak
chrX	23884600	23884800	E6	HEK293T	Strong enhancer
chrX	23884800	23886800	E9	HEK293T	Genic Enhancer
chrX	23886800	23887200	E8	HEK293T	Gene body
chrX	23887200	23888600	E15	HEK293T	Quiescent Gene
chrX	23888600	23889200	E8	HEK293T	Gene body
chrX	23889200	23889400	E7	HEK293T	Enhancer weak
chrX	23889400	23889600	E6	HEK293T	Strong enhancer
chrX	23889600	23890400	E9	HEK293T	Genic Enhancer
chrX	23890400	23891400	E8	HEK293T	Gene body
chrX	23891400	23892200	E15	HEK293T	Quiescent Gene
chrX	23892200	23892800	E2	HEK293T	Transcription weak
chrX	23892800	23894400	E15	HEK293T	Quiescent Gene
chrX	23894400	23895400	E8	HEK293T	Gene body
chrX	23895400	23896600	E15	HEK293T	Quiescent Gene
chrX	23896600	23897200	E8	HEK293T	Gene body
chrX	23897200	23898000	E7	HEK293T	Enhancer weak
chrX	23898000	23898800	E9	HEK293T	Genic Enhancer
chrX	23898800	23900200	E7	HEK293T	Enhancer weak
chrX	23900200	23900400	E6	HEK293T	Strong enhancer
chrX	23900400	23901600	E7	HEK293T	Enhancer weak
chrX	23901600	23902000	E6	HEK293T	Strong enhancer
chrX	23902000	23902800	E5	HEK293T	Flanking TSS
chrX	23902800	23903000	E4	HEK293T	Accessible only
chrX	23903000	23906000	E15	HEK293T	Quiescent Gene
chrX	23906000	23906600	E11	HEK293T	Poised TSS
chrX	23906600	23907000	E7	HEK293T	Enhancer weak
chrX	23907000	23907200	E6	HEK293T	Strong enhancer
chrX	23907200	23908200	E10	HEK293T	Active TSS
chrX	23908200	23908600	E6	HEK293T	Strong enhancer
chrX	23908600	23908800	E5	HEK293T	Flanking TSS
chrX	23908800	23909200	E4	HEK293T	Accessible only
chrX	23909200	23910400	E15	HEK293T	Quiescent Gene
chrX	23910400	23911000	E8	HEK293T	Gene body
chrX	23911000	23918800	E15	HEK293T	Quiescent Gene
chrX	23918800	23920000	E8	HEK293T	Gene body
chrX	23920000	23920200	E5	HEK293T	Flanking TSS
chrX	23920200	23920400	E8	HEK293T	Gene body
chrX	23920400	23930600	E15	HEK293T	Quiescent Gene
chrX	23930600	23930800	E8	HEK293T	Gene body
chrX	23930800	23932000	E7	HEK293T	Enhancer weak
chrX	23932000	23932200	E8	HEK293T	Gene body
chrX	23932200	23932600	E11	HEK293T	Poised TSS
chrX	23932600	23933200	E8	HEK293T	Gene body
chrX	23933200	23936200	E15	HEK293T	Quiescent Gene
chrX	23936200	23937000	E8	HEK293T	Gene body
chrX	23937000	23937400	E5	HEK293T	Flanking TSS
chrX	23937400	23937600	E4	HEK293T	Accessible only
chrX	23937600	23942000	E15	HEK293T	Quiescent Gene
chrX	23942000	23942400	E8	HEK293T	Gene body
chrX	23942400	23943000	E15	HEK293T	Quiescent Gene
chrX	23943000	23944000	E9	HEK293T	Genic Enhancer
chrX	23944000	23945800	E6	HEK293T	Strong enhancer
chrX	23945800	23946000	E9	HEK293T	Genic Enhancer
chrX	23946000	23952200	E15	HEK293T	Quiescent Gene
chrX	23952200	23952800	E8	HEK293T	Gene body
chrX	23952800	23953000	E7	HEK293T	Enhancer weak
chrX	23953000	23953600	E6	HEK293T	Strong enhancer
chrX	23953600	23953800	E7	HEK293T	Enhancer weak
chrX	23953800	23954800	E5	HEK293T	Flanking TSS
chrX	23954800	23956800	E15	HEK293T	Quiescent Gene
chrX	23956800	23957200	E8	HEK293T	Gene body
chrX	23957200	23963400	E15	HEK293T	Quiescent Gene
chrX	23963400	23963600	E4	HEK293T	Accessible only
chrX	23963600	23963800	E5	HEK293T	Flanking TSS
chrX	23963800	23964200	E8	HEK293T	Gene body
chrX	23964200	23964400	E5	HEK293T	Flanking TSS
chrX	23964400	23964800	E6	HEK293T	Strong enhancer
chrX	23964800	23965000	E7	HEK293T	Enhancer weak
chrX	23965000	23965600	E8	HEK293T	Gene body
chrX	23965600	23966000	E7	HEK293T	Enhancer weak
chrX	23966000	23966200	E11	HEK293T	Poised TSS
chrX	23966200	23979800	E15	HEK293T	Quiescent Gene
chrX	23979800	23980000	E8	HEK293T	Gene body
chrX	23980000	23980600	E5	HEK293T	Flanking TSS
chrX	23980600	23981600	E8	HEK293T	Gene body
chrX	23981600	23982400	E5	HEK293T	Flanking TSS
chrX	23982400	23983400	E8	HEK293T	Gene body
chrX	23983400	23984200	E15	HEK293T	Quiescent Gene
chrX	23984200	23985000	E8	HEK293T	Gene body
chrX	23985000	23986200	E15	HEK293T	Quiescent Gene
chrX	23986200	23986400	E2	HEK293T	Transcription weak
chrX	23986400	23987000	E8	HEK293T	Gene body
chrX	23987000	23987400	E15	HEK293T	Quiescent Gene
chrX	23987400	23992000	E2	HEK293T	Transcription weak
chrX	23992000	23993400	E8	HEK293T	Gene body
chrX	23993400	23993600	E2	HEK293T	Transcription weak
chrX	23993600	23995200	E15	HEK293T	Quiescent Gene
chrX	23995200	24002200	E2	HEK293T	Transcription weak
chrX	24002200	24002400	E8	HEK293T	Gene body
chrX	24002400	24003000	E9	HEK293T	Genic Enhancer
chrX	24003000	24003200	E6	HEK293T	Strong enhancer
chrX	24003200	24003600	E1	HEK293T	Transcription
chrX	24003600	24004400	E2	HEK293T	Transcription weak
chrX	24004400	24005400	E8	HEK293T	Gene body
chrX	24005400	24005800	E2	HEK293T	Transcription weak
chrX	24005800	24006600	E3	HEK293T	Transcription strong
chrX	24006600	24007400	E2	HEK293T	Transcription weak
chrX	24007400	24008600	E15	HEK293T	Quiescent Gene
chrX	24008600	24009400	E8	HEK293T	Gene body
chrX	24009400	24010200	E15	HEK293T	Quiescent Gene
chrX	24010200	24011000	E4	HEK293T	Accessible only
chrX	24011000	24011400	E15	HEK293T	Quiescent Gene
chrX	24011400	24012600	E2	HEK293T	Transcription weak
chrX	24012600	24014600	E15	HEK293T	Quiescent Gene
chrX	24014600	24015000	E3	HEK293T	Transcription strong
chrX	24015000	24018200	E2	HEK293T	Transcription weak
chrX	24018200	24018800	E15	HEK293T	Quiescent Gene
chrX	24018800	24020000	E8	HEK293T	Gene body
chrX	24020000	24022000	E7	HEK293T	Enhancer weak
chrX	24022000	24023000	E1	HEK293T	Transcription
chrX	24023000	24023600	E6	HEK293T	Strong enhancer
chrX	24023600	24023800	E7	HEK293T	Enhancer weak
chrX	24023800	24024400	E11	HEK293T	Poised TSS
chrX	24024400	24025600	E10	HEK293T	Active TSS
chrX	24025600	24027200	E6	HEK293T	Strong enhancer
chrX	24027200	24028400	E9	HEK293T	Genic Enhancer
chrX	24028400	24030000	E15	HEK293T	Quiescent Gene
chrX	24030000	24030400	E11	HEK293T	Poised TSS
chrX	24030400	24032800	E15	HEK293T	Quiescent Gene
chrX	24032800	24033800	E8	HEK293T	Gene body
chrX	24033800	24034400	E7	HEK293T	Enhancer weak
chrX	24034400	24035200	E6	HEK293T	Strong enhancer
chrX	24035200	24035400	E5	HEK293T	Flanking TSS
chrX	24035400	24035600	E8	HEK293T	Gene body
chrX	24035600	24043600	E15	HEK293T	Quiescent Gene
chrX	24043600	24044000	E11	HEK293T	Poised TSS
chrX	24044000	24044600	E15	HEK293T	Quiescent Gene
chrX	24044600	24045600	E8	HEK293T	Gene body
chrX	24045600	24049600	E15	HEK293T	Quiescent Gene
chrX	24049600	24050400	E2	HEK293T	Transcription weak
chrX	24050400	24052000	E8	HEK293T	Gene body
chrX	24052000	24053000	E15	HEK293T	Quiescent Gene
chrX	24053000	24054000	E11	HEK293T	Poised TSS
chrX	24054000	24055800	E10	HEK293T	Active TSS
chrX	24055800	24056200	E6	HEK293T	Strong enhancer
chrX	24056200	24057600	E1	HEK293T	Transcription
chrX	24057600	24079200	E2	HEK293T	Transcription weak
chrX	24079200	24079400	E15	HEK293T	Quiescent Gene
chrX	24079400	24079600	E4	HEK293T	Accessible only
chrX	24079600	24079800	E5	HEK293T	Flanking TSS
chrX	24079800	24081200	E8	HEK293T	Gene body
chrX	24081200	24081800	E7	HEK293T	Enhancer weak
chrX	24081800	24082000	E10	HEK293T	Active TSS
chrX	24082000	24082600	E7	HEK293T	Enhancer weak
chrX	24082600	24082800	E8	HEK293T	Gene body
chrX	24082800	24084400	E15	HEK293T	Quiescent Gene
chrX	24084400	24084600	E8	HEK293T	Gene body
chrX	24084600	24085600	E7	HEK293T	Enhancer weak
chrX	24085600	24085800	E8	HEK293T	Gene body
chrX	24085800	24090200	E15	HEK293T	Quiescent Gene
chrX	24090200	24091400	E8	HEK293T	Gene body
chrX	24091400	24091600	E7	HEK293T	Enhancer weak
chrX	24091600	24092400	E8	HEK293T	Gene body
chrX	24092400	24098400	E15	HEK293T	Quiescent Gene
chrX	24098400	24099200	E8	HEK293T	Gene body
chrX	24099200	24100200	E7	HEK293T	Enhancer weak
chrX	24100200	24100800	E8	HEK293T	Gene body
chrX	24100800	24101200	E5	HEK293T	Flanking TSS
chrX	24101200	24101600	E8	HEK293T	Gene body
chrX	24101600	24105200	E15	HEK293T	Quiescent Gene
chrX	24105200	24105800	E8	HEK293T	Gene body
chrX	24105800	24116200	E15	HEK293T	Quiescent Gene
chrX	24116200	24116400	E8	HEK293T	Gene body
chrX	24116400	24116800	E15	HEK293T	Quiescent Gene
chrX	24116800	24117200	E8	HEK293T	Gene body
chrX	24117200	24117800	E7	HEK293T	Enhancer weak
chrX	24117800	24118600	E8	HEK293T	Gene body
chrX	24118600	24121600	E15	HEK293T	Quiescent Gene
chrX	24121600	24121800	E8	HEK293T	Gene body
chrX	24121800	24122200	E5	HEK293T	Flanking TSS
chrX	24122200	24122400	E4	HEK293T	Accessible only
chrX	24122400	24123400	E15	HEK293T	Quiescent Gene
chrX	24123400	24123600	E8	HEK293T	Gene body
chrX	24123600	24124600	E7	HEK293T	Enhancer weak
chrX	24124600	24125400	E6	HEK293T	Strong enhancer
chrX	24125400	24125600	E5	HEK293T	Flanking TSS
chrX	24125600	24126400	E8	HEK293T	Gene body
chrX	24126400	24131600	E15	HEK293T	Quiescent Gene
chrX	24131600	24132000	E4	HEK293T	Accessible only
chrX	24132000	24133200	E15	HEK293T	Quiescent Gene
chrX	24133200	24133800	E4	HEK293T	Accessible only
chrX	24133800	24135600	E15	HEK293T	Quiescent Gene
chrX	24135600	24136000	E8	HEK293T	Gene body
chrX	24136000	24136200	E7	HEK293T	Enhancer weak
chrX	24136200	24138400	E8	HEK293T	Gene body
chrX	24138400	24139600	E15	HEK293T	Quiescent Gene
chrX	24139600	24140400	E8	HEK293T	Gene body
chrX	24140400	24143000	E15	HEK293T	Quiescent Gene
chrX	24143000	24143200	E8	HEK293T	Gene body
chrX	24143200	24143400	E7	HEK293T	Enhancer weak
chrX	24143400	24143800	E6	HEK293T	Strong enhancer
chrX	24143800	24145200	E9	HEK293T	Genic Enhancer
chrX	24145200	24149200	E6	HEK293T	Strong enhancer
chrX	24149200	24151000	E10	HEK293T	Active TSS
chrX	24151000	24151800	E6	HEK293T	Strong enhancer
chrX	24151800	24153000	E7	HEK293T	Enhancer weak
chrX	24153000	24153800	E6	HEK293T	Strong enhancer
chrX	24153800	24154600	E7	HEK293T	Enhancer weak
chrX	24154600	24167800	E8	HEK293T	Gene body
chrX	24167800	24168400	E7	HEK293T	Enhancer weak
chrX	24168400	24172200	E8	HEK293T	Gene body
chrX	24172200	24186600	E2	HEK293T	Transcription weak
chrX	24186600	24187600	E8	HEK293T	Gene body
chrX	24187600	24187800	E7	HEK293T	Enhancer weak
chrX	24187800	24190800	E8	HEK293T	Gene body
chrX	24190800	24191000	E3	HEK293T	Transcription strong
chrX	24191000	24192000	E2	HEK293T	Transcription weak
chrX	24192000	24192400	E15	HEK293T	Quiescent Gene
chrX	24192400	24194800	E8	HEK293T	Gene body
chrX	24194800	24196800	E2	HEK293T	Transcription weak
chrX	24196800	24199000	E15	HEK293T	Quiescent Gene
chrX	24199000	24201600	E8	HEK293T	Gene body
chrX	24201600	24202400	E15	HEK293T	Quiescent Gene
chrX	24202400	24205000	E2	HEK293T	Transcription weak
chrX	24205000	24205400	E8	HEK293T	Gene body
chrX	24205400	24206400	E15	HEK293T	Quiescent Gene
chrX	24206400	24213200	E2	HEK293T	Transcription weak
chrX	24213200	24219400	E15	HEK293T	Quiescent Gene
chrX	24219400	24219800	E4	HEK293T	Accessible only
chrX	24219800	24220400	E8	HEK293T	Gene body
chrX	24220400	24230600	E14	HEK293T	Quiescent
chrX	24230600	24231000	E15	HEK293T	Quiescent Gene
chrX	24231000	24231800	E5	HEK293T	Flanking TSS
chrX	24231800	24232000	E12	HEK293T	Bivalent
chrX	24232000	24242000	E13	HEK293T	Repressed polycomb
chrX	24242000	24243600	E5	HEK293T	Flanking TSS
chrX	24243600	24243800	E8	HEK293T	Gene body
chrX	24243800	24244400	E15	HEK293T	Quiescent Gene
chrX	24244400	24245600	E4	HEK293T	Accessible only
chrX	24245600	24248000	E15	HEK293T	Quiescent Gene
chrX	24248000	24259400	E13	HEK293T	Repressed polycomb
chrX	24259400	24260200	E12	HEK293T	Bivalent
chrX	24260200	24267200	E13	HEK293T	Repressed polycomb
chrX	24267200	24267600	E15	HEK293T	Quiescent Gene
chrX	24267600	24268800	E8	HEK293T	Gene body
chrX	24268800	24269400	E15	HEK293T	Quiescent Gene
chrX	24269400	24277400	E14	HEK293T	Quiescent
chrX	24277400	24282000	E13	HEK293T	Repressed polycomb
chrX	24282000	24282200	E8	HEK293T	Gene body
chrX	24282200	24282800	E7	HEK293T	Enhancer weak
chrX	24282800	24283000	E12	HEK293T	Bivalent
chrX	24283000	24292400	E13	HEK293T	Repressed polycomb
chrX	24292400	24292600	E12	HEK293T	Bivalent
chrX	24292600	24292800	E13	HEK293T	Repressed polycomb
chrX	24292800	24294400	E15	HEK293T	Quiescent Gene
chrX	24294400	24295600	E4	HEK293T	Accessible only
chrX	24295600	24298000	E15	HEK293T	Quiescent Gene
chrX	24298000	24298200	E8	HEK293T	Gene body
chrX	24298200	24298600	E5	HEK293T	Flanking TSS
chrX	24298600	24306400	E15	HEK293T	Quiescent Gene
chrX	24306400	24306800	E4	HEK293T	Accessible only
chrX	24306800	24313600	E15	HEK293T	Quiescent Gene
chrX	24313600	24314200	E2	HEK293T	Transcription weak
chrX	24314200	24318000	E15	HEK293T	Quiescent Gene
chrX	24318000	24318400	E4	HEK293T	Accessible only
chrX	24318400	24319600	E15	HEK293T	Quiescent Gene
chrX	24319600	24347800	E13	HEK293T	Repressed polycomb
chrX	24347800	24348400	E12	HEK293T	Bivalent
chrX	24348400	24370400	E13	HEK293T	Repressed polycomb
chrX	24370400	24371200	E12	HEK293T	Bivalent
chrX	24371200	24371600	E5	HEK293T	Flanking TSS
chrX	24371600	24372400	E4	HEK293T	Accessible only
chrX	24372400	24375600	E15	HEK293T	Quiescent Gene
chrX	24375600	24376000	E4	HEK293T	Accessible only
chrX	24376000	24379600	E15	HEK293T	Quiescent Gene
chrX	24379600	24380000	E11	HEK293T	Poised TSS
chrX	24380000	24381000	E10	HEK293T	Active TSS
chrX	24381000	24381400	E9	HEK293T	Genic Enhancer
chrX	24381400	24382600	E15	HEK293T	Quiescent Gene
chrX	24382600	24382800	E11	HEK293T	Poised TSS
chrX	24382800	24384800	E15	HEK293T	Quiescent Gene
chrX	24384800	24385200	E8	HEK293T	Gene body
chrX	24385200	24385600	E11	HEK293T	Poised TSS
chrX	24385600	24391400	E13	HEK293T	Repressed polycomb
chrX	24391400	24393000	E12	HEK293T	Bivalent
chrX	24393000	24393200	E4	HEK293T	Accessible only
chrX	24393200	24395600	E15	HEK293T	Quiescent Gene
chrX	24395600	24396400	E4	HEK293T	Accessible only
chrX	24396400	24397200	E9	HEK293T	Genic Enhancer
chrX	24397200	24410600	E15	HEK293T	Quiescent Gene
chrX	24410600	24410800	E4	HEK293T	Accessible only
chrX	24410800	24412800	E9	HEK293T	Genic Enhancer
chrX	24412800	24413200	E4	HEK293T	Accessible only
chrX	24413200	24424600	E15	HEK293T	Quiescent Gene
chrX	24424600	24425400	E4	HEK293T	Accessible only
chrX	24425400	24426200	E15	HEK293T	Quiescent Gene
chrX	24426200	24426400	E4	HEK293T	Accessible only
chrX	24426400	24426800	E5	HEK293T	Flanking TSS
chrX	24426800	24428000	E4	HEK293T	Accessible only
chrX	24428000	24446400	E15	HEK293T	Quiescent Gene
chrX	24446400	24447200	E4	HEK293T	Accessible only
chrX	24447200	24455400	E15	HEK293T	Quiescent Gene
chrX	24455400	24464200	E14	HEK293T	Quiescent
chrX	24464200	24464400	E4	HEK293T	Accessible only
chrX	24464400	24466000	E10	HEK293T	Active TSS
chrX	24466000	24466400	E5	HEK293T	Flanking TSS
chrX	24466400	24467400	E8	HEK293T	Gene body
chrX	24467400	24467600	E11	HEK293T	Poised TSS
chrX	24467600	24467800	E7	HEK293T	Enhancer weak
chrX	24467800	24469000	E11	HEK293T	Poised TSS
chrX	24469000	24469400	E15	HEK293T	Quiescent Gene
chrX	24469400	24473200	E8	HEK293T	Gene body
chrX	24473200	24473600	E15	HEK293T	Quiescent Gene
chrX	24473600	24473800	E8	HEK293T	Gene body
chrX	24473800	24478400	E15	HEK293T	Quiescent Gene
chrX	24478400	24480200	E8	HEK293T	Gene body
chrX	24480200	24485400	E15	HEK293T	Quiescent Gene
chrX	24485400	24485600	E9	HEK293T	Genic Enhancer
chrX	24485600	24486600	E4	HEK293T	Accessible only
chrX	24486600	24487600	E15	HEK293T	Quiescent Gene
chrX	24487600	24488600	E8	HEK293T	Gene body
chrX	24488600	24492600	E15	HEK293T	Quiescent Gene
chrX	24492600	24492800	E8	HEK293T	Gene body
chrX	24492800	24493200	E15	HEK293T	Quiescent Gene
chrX	24493200	24493600	E8	HEK293T	Gene body
chrX	24493600	24494200	E5	HEK293T	Flanking TSS
chrX	24494200	24495200	E6	HEK293T	Strong enhancer
chrX	24495200	24495800	E11	HEK293T	Poised TSS
chrX	24495800	24498200	E15	HEK293T	Quiescent Gene
chrX	24498200	24499400	E4	HEK293T	Accessible only
chrX	24499400	24501200	E15	HEK293T	Quiescent Gene
chrX	24501200	24501800	E2	HEK293T	Transcription weak
chrX	24501800	24513200	E15	HEK293T	Quiescent Gene
chrX	24513200	24513600	E4	HEK293T	Accessible only
chrX	24513600	24514800	E15	HEK293T	Quiescent Gene
chrX	24514800	24515600	E4	HEK293T	Accessible only
chrX	24515600	24515800	E5	HEK293T	Flanking TSS
chrX	24515800	24516000	E8	HEK293T	Gene body
chrX	24516000	24519200	E15	HEK293T	Quiescent Gene
chrX	24519200	24520400	E2	HEK293T	Transcription weak
chrX	24520400	24521600	E15	HEK293T	Quiescent Gene
chrX	24521600	24521800	E4	HEK293T	Accessible only
chrX	24521800	24523400	E15	HEK293T	Quiescent Gene
chrX	24523400	24523600	E4	HEK293T	Accessible only
chrX	24523600	24527800	E15	HEK293T	Quiescent Gene
chrX	24527800	24530400	E2	HEK293T	Transcription weak
chrX	24530400	24533600	E15	HEK293T	Quiescent Gene
chrX	24533600	24535000	E2	HEK293T	Transcription weak
chrX	24535000	24539400	E15	HEK293T	Quiescent Gene
chrX	24539400	24539600	E4	HEK293T	Accessible only
chrX	24539600	24544000	E15	HEK293T	Quiescent Gene
chrX	24544000	24544400	E4	HEK293T	Accessible only
chrX	24544400	24557600	E15	HEK293T	Quiescent Gene
chrX	24557600	24557800	E4	HEK293T	Accessible only
chrX	24557800	24558800	E15	HEK293T	Quiescent Gene
chrX	24558800	24559000	E4	HEK293T	Accessible only
chrX	24559000	24559400	E15	HEK293T	Quiescent Gene
chrX	24559400	24562400	E4	HEK293T	Accessible only
chrX	24562400	24563200	E15	HEK293T	Quiescent Gene
chrX	24563200	24563800	E4	HEK293T	Accessible only
chrX	24563800	24567000	E15	HEK293T	Quiescent Gene
chrX	24567000	24576800	E13	HEK293T	Repressed polycomb
chrX	24576800	24577600	E12	HEK293T	Bivalent
chrX	24577600	24594600	E13	HEK293T	Repressed polycomb
chrX	24594600	24595000	E8	HEK293T	Gene body
chrX	24595000	24603000	E14	HEK293T	Quiescent
chrX	24603000	24619400	E13	HEK293T	Repressed polycomb
chrX	24619400	24620400	E12	HEK293T	Bivalent
chrX	24620400	24642800	E13	HEK293T	Repressed polycomb
chrX	24642800	24643800	E12	HEK293T	Bivalent
chrX	24643800	24646000	E13	HEK293T	Repressed polycomb
chrX	24646000	24646400	E11	HEK293T	Poised TSS
chrX	24646400	24646600	E7	HEK293T	Enhancer weak
chrX	24646600	24647200	E6	HEK293T	Strong enhancer
chrX	24647200	24647600	E10	HEK293T	Active TSS
chrX	24647600	24648000	E6	HEK293T	Strong enhancer
chrX	24648000	24648200	E5	HEK293T	Flanking TSS
chrX	24648200	24648800	E12	HEK293T	Bivalent
chrX	24648800	24658200	E13	HEK293T	Repressed polycomb
chrX	24658200	24659200	E8	HEK293T	Gene body
chrX	24659200	24663400	E15	HEK293T	Quiescent Gene
chrX	24663400	24663800	E8	HEK293T	Gene body
chrX	24663800	24668000	E15	HEK293T	Quiescent Gene
chrX	24668000	24668400	E4	HEK293T	Accessible only
chrX	24668400	24676400	E15	HEK293T	Quiescent Gene
chrX	24676400	24677400	E4	HEK293T	Accessible only
chrX	24677400	24689400	E15	HEK293T	Quiescent Gene
chrX	24689400	24690600	E8	HEK293T	Gene body
chrX	24690600	24692000	E15	HEK293T	Quiescent Gene
chrX	24692000	24692400	E9	HEK293T	Genic Enhancer
chrX	24692400	24693200	E6	HEK293T	Strong enhancer
chrX	24693200	24694600	E10	HEK293T	Active TSS
chrX	24694600	24694800	E6	HEK293T	Strong enhancer
chrX	24694800	24695400	E7	HEK293T	Enhancer weak
chrX	24695400	24698000	E8	HEK293T	Gene body
chrX	24698000	24698200	E2	HEK293T	Transcription weak
chrX	24698200	24698800	E15	HEK293T	Quiescent Gene
chrX	24698800	24746400	E2	HEK293T	Transcription weak
chrX	24746400	24747800	E15	HEK293T	Quiescent Gene
chrX	24747800	24749800	E2	HEK293T	Transcription weak
chrX	24749800	24752400	E15	HEK293T	Quiescent Gene
chrX	24752400	24752800	E4	HEK293T	Accessible only
chrX	24752800	24753400	E15	HEK293T	Quiescent Gene
chrX	24753400	24754600	E2	HEK293T	Transcription weak
chrX	24754600	24756200	E15	HEK293T	Quiescent Gene
chrX	24756200	24766600	E2	HEK293T	Transcription weak
chrX	24766600	24767800	E15	HEK293T	Quiescent Gene
chrX	24767800	24768600	E2	HEK293T	Transcription weak
chrX	24768600	24769200	E15	HEK293T	Quiescent Gene
chrX	24769200	24771200	E2	HEK293T	Transcription weak
chrX	24771200	24775200	E15	HEK293T	Quiescent Gene
chrX	24775200	24775600	E2	HEK293T	Transcription weak
chrX	24775600	24777000	E15	HEK293T	Quiescent Gene
chrX	24777000	24779800	E2	HEK293T	Transcription weak
chrX	24779800	24781000	E15	HEK293T	Quiescent Gene
chrX	24781000	24782600	E2	HEK293T	Transcription weak
chrX	24782600	24784400	E15	HEK293T	Quiescent Gene
chrX	24784400	24787200	E2	HEK293T	Transcription weak
chrX	24787200	24788200	E15	HEK293T	Quiescent Gene
chrX	24788200	24789200	E2	HEK293T	Transcription weak
chrX	24789200	24790400	E15	HEK293T	Quiescent Gene
chrX	24790400	24791600	E2	HEK293T	Transcription weak
chrX	24791600	24793000	E15	HEK293T	Quiescent Gene
chrX	24793000	24794200	E2	HEK293T	Transcription weak
chrX	24794200	24796400	E15	HEK293T	Quiescent Gene
chrX	24796400	24800000	E2	HEK293T	Transcription weak
chrX	24800000	24801400	E15	HEK293T	Quiescent Gene
chrX	24801400	24803400	E2	HEK293T	Transcription weak
chrX	24803400	24806200	E15	HEK293T	Quiescent Gene
chrX	24806200	24808400	E2	HEK293T	Transcription weak
chrX	24808400	24811000	E15	HEK293T	Quiescent Gene
chrX	24811000	24814000	E2	HEK293T	Transcription weak
chrX	24814000	24814800	E15	HEK293T	Quiescent Gene
chrX	24814800	24818200	E2	HEK293T	Transcription weak
chrX	24818200	24819600	E15	HEK293T	Quiescent Gene
chrX	24819600	24829800	E2	HEK293T	Transcription weak
chrX	24829800	24831400	E15	HEK293T	Quiescent Gene
chrX	24831400	24835400	E2	HEK293T	Transcription weak
chrX	24835400	24838600	E15	HEK293T	Quiescent Gene
chrX	24838600	24839000	E4	HEK293T	Accessible only
chrX	24839000	24841200	E15	HEK293T	Quiescent Gene
chrX	24841200	24842000	E2	HEK293T	Transcription weak
chrX	24842000	24844800	E15	HEK293T	Quiescent Gene
chrX	24844800	24846200	E2	HEK293T	Transcription weak
chrX	24846200	24847800	E15	HEK293T	Quiescent Gene
chrX	24847800	24856600	E2	HEK293T	Transcription weak
chrX	24856600	24858400	E15	HEK293T	Quiescent Gene
chrX	24858400	24859400	E2	HEK293T	Transcription weak
chrX	24859400	24859800	E3	HEK293T	Transcription strong
chrX	24859800	24861600	E15	HEK293T	Quiescent Gene
chrX	24861600	24862000	E8	HEK293T	Gene body
chrX	24862000	24862800	E11	HEK293T	Poised TSS
chrX	24862800	24868200	E15	HEK293T	Quiescent Gene
chrX	24868200	24869600	E2	HEK293T	Transcription weak
chrX	24869600	24871000	E15	HEK293T	Quiescent Gene
chrX	24871000	24871200	E8	HEK293T	Gene body
chrX	24871200	24879800	E15	HEK293T	Quiescent Gene
chrX	24879800	24880200	E4	HEK293T	Accessible only
chrX	24880200	24881800	E15	HEK293T	Quiescent Gene
chrX	24881800	24882200	E2	HEK293T	Transcription weak
chrX	24882200	24885600	E15	HEK293T	Quiescent Gene
chrX	24885600	24893800	E2	HEK293T	Transcription weak
chrX	24893800	24894600	E15	HEK293T	Quiescent Gene
chrX	24894600	24897800	E2	HEK293T	Transcription weak
chrX	24897800	24899400	E15	HEK293T	Quiescent Gene
chrX	24899400	24905000	E2	HEK293T	Transcription weak
chrX	24905000	24913200	E15	HEK293T	Quiescent Gene
chrX	24913200	24913800	E2	HEK293T	Transcription weak
chrX	24913800	24920200	E15	HEK293T	Quiescent Gene
chrX	24920200	24920600	E2	HEK293T	Transcription weak
chrX	24920600	24924600	E15	HEK293T	Quiescent Gene
chrX	24924600	24924800	E4	HEK293T	Accessible only
chrX	24924800	24925600	E15	HEK293T	Quiescent Gene
chrX	24925600	24926400	E2	HEK293T	Transcription weak
chrX	24926400	24931800	E15	HEK293T	Quiescent Gene
chrX	24931800	24932200	E2	HEK293T	Transcription weak
chrX	24932200	24934200	E15	HEK293T	Quiescent Gene
chrX	24934200	24936800	E2	HEK293T	Transcription weak
chrX	24936800	24947400	E15	HEK293T	Quiescent Gene
chrX	24947400	24947800	E2	HEK293T	Transcription weak
chrX	24947800	24951600	E15	HEK293T	Quiescent Gene
chrX	24951600	24954400	E13	HEK293T	Repressed polycomb
chrX	24954400	24955000	E12	HEK293T	Bivalent
chrX	24955000	24962000	E13	HEK293T	Repressed polycomb
chrX	24962000	24963000	E15	HEK293T	Quiescent Gene
chrX	24963000	24963800	E8	HEK293T	Gene body
chrX	24963800	24964000	E5	HEK293T	Flanking TSS
chrX	24964000	24964200	E8	HEK293T	Gene body
chrX	24964200	24986000	E15	HEK293T	Quiescent Gene
chrX	24986000	24988000	E2	HEK293T	Transcription weak
chrX	24988000	24990600	E15	HEK293T	Quiescent Gene
chrX	24990600	24991400	E4	HEK293T	Accessible only
chrX	24991400	24991800	E15	HEK293T	Quiescent Gene
chrX	24991800	24992200	E8	HEK293T	Gene body
chrX	24992200	24993400	E15	HEK293T	Quiescent Gene
chrX	24993400	24994600	E4	HEK293T	Accessible only
chrX	24994600	24995200	E15	HEK293T	Quiescent Gene
chrX	24995200	24996400	E3	HEK293T	Transcription strong
chrX	24996400	24997400	E2	HEK293T	Transcription weak
chrX	24997400	24998000	E15	HEK293T	Quiescent Gene
chrX	24998000	24998600	E2	HEK293T	Transcription weak
chrX	24998600	25000600	E15	HEK293T	Quiescent Gene
chrX	25000600	25002000	E4	HEK293T	Accessible only
chrX	25002000	25003600	E3	HEK293T	Transcription strong
chrX	25003600	25004600	E2	HEK293T	Transcription weak
chrX	25004600	25006000	E3	HEK293T	Transcription strong
chrX	25006000	25007800	E4	HEK293T	Accessible only
chrX	25007800	25008200	E15	HEK293T	Quiescent Gene
chrX	25008200	25008400	E4	HEK293T	Accessible only
chrX	25008400	25009800	E15	HEK293T	Quiescent Gene
chrX	25009800	25010400	E4	HEK293T	Accessible only
chrX	25010400	25011200	E15	HEK293T	Quiescent Gene
chrX	25011200	25013000	E4	HEK293T	Accessible only
chrX	25013000	25013400	E3	HEK293T	Transcription strong
chrX	25013400	25014000	E9	HEK293T	Genic Enhancer
chrX	25014000	25015200	E15	HEK293T	Quiescent Gene
chrX	25015200	25017400	E4	HEK293T	Accessible only
chrX	25017400	25018400	E5	HEK293T	Flanking TSS
chrX	25018400	25019600	E8	HEK293T	Gene body
chrX	25019600	25021400	E5	HEK293T	Flanking TSS
chrX	25021400	25022000	E12	HEK293T	Bivalent
chrX	25022000	25034800	E13	HEK293T	Repressed polycomb
chrX	25034800	25035200	E12	HEK293T	Bivalent
chrX	25035200	25038000	E13	HEK293T	Repressed polycomb
chrX	25038000	25038200	E4	HEK293T	Accessible only
chrX	25038200	25039200	E12	HEK293T	Bivalent
chrX	25039200	25049400	E13	HEK293T	Repressed polycomb
chrX	25049400	25049600	E12	HEK293T	Bivalent
chrX	25049600	25143000	E13	HEK293T	Repressed polycomb
chrX	25143000	25144800	E12	HEK293T	Bivalent
chrX	25144800	25156400	E13	HEK293T	Repressed polycomb
chrX	25156400	25156800	E12	HEK293T	Bivalent
chrX	25156800	25157200	E11	HEK293T	Poised TSS
chrX	25157200	25195200	E13	HEK293T	Repressed polycomb
chrX	25195200	25195600	E12	HEK293T	Bivalent
chrX	25195600	25302400	E13	HEK293T	Repressed polycomb
chrX	25302400	25315800	E14	HEK293T	Quiescent
chrX	25315800	25316000	E11	HEK293T	Poised TSS
chrX	25316000	25318800	E14	HEK293T	Quiescent
chrX	25318800	25319200	E11	HEK293T	Poised TSS
chrX	25319200	25332200	E14	HEK293T	Quiescent
chrX	25332200	25360400	E13	HEK293T	Repressed polycomb
chrX	25360400	25378400	E14	HEK293T	Quiescent
chrX	25378400	25403800	E13	HEK293T	Repressed polycomb
chrX	25403800	25435600	E14	HEK293T	Quiescent
chrX	25435600	25442400	E13	HEK293T	Repressed polycomb
chrX	25442400	25442800	E12	HEK293T	Bivalent
chrX	25442800	25460600	E13	HEK293T	Repressed polycomb
chrX	25460600	25489800	E14	HEK293T	Quiescent
chrX	25489800	25490600	E11	HEK293T	Poised TSS
chrX	25490600	25522800	E14	HEK293T	Quiescent
chrX	25522800	25523600	E13	HEK293T	Repressed polycomb
chrX	25523600	25524400	E12	HEK293T	Bivalent
chrX	25524400	25528800	E13	HEK293T	Repressed polycomb
chrX	25528800	25645800	E14	HEK293T	Quiescent
chrX	25645800	25646200	E2	HEK293T	Transcription weak
chrX	25646200	25650200	E15	HEK293T	Quiescent Gene
chrX	25650200	25650400	E11	HEK293T	Poised TSS
chrX	25650400	25655600	E13	HEK293T	Repressed polycomb
chrX	25655600	25698400	E14	HEK293T	Quiescent
chrX	25698400	25735600	E13	HEK293T	Repressed polycomb
chrX	25735600	25771800	E14	HEK293T	Quiescent
chrX	25771800	25772400	E2	HEK293T	Transcription weak
chrX	25772400	25797000	E14	HEK293T	Quiescent
chrX	25797000	25797800	E13	HEK293T	Repressed polycomb
chrX	25797800	25850400	E14	HEK293T	Quiescent
chrX	25850400	25859200	E13	HEK293T	Repressed polycomb
chrX	25859200	25905400	E14	HEK293T	Quiescent
chrX	25905400	25906400	E2	HEK293T	Transcription weak
chrX	25906400	25966200	E14	HEK293T	Quiescent
chrX	25966200	25968200	E13	HEK293T	Repressed polycomb
chrX	25968200	25969400	E12	HEK293T	Bivalent
chrX	25969400	25977400	E13	HEK293T	Repressed polycomb
chrX	25977400	26138400	E14	HEK293T	Quiescent
chrX	26138400	26139200	E4	HEK293T	Accessible only
chrX	26139200	26144600	E15	HEK293T	Quiescent Gene
chrX	26144600	26172400	E13	HEK293T	Repressed polycomb
chrX	26172400	26192200	E14	HEK293T	Quiescent
chrX	26192200	26192800	E4	HEK293T	Accessible only
chrX	26192800	26204600	E14	HEK293T	Quiescent
chrX	26204600	26204800	E1	HEK293T	Transcription
chrX	26204800	26212000	E13	HEK293T	Repressed polycomb
chrX	26212000	26272800	E14	HEK293T	Quiescent
chrX	26272800	26273200	E8	HEK293T	Gene body
chrX	26273200	26284600	E13	HEK293T	Repressed polycomb
chrX	26284600	26293200	E14	HEK293T	Quiescent
chrX	26293200	26293800	E8	HEK293T	Gene body
chrX	26293800	26295200	E15	HEK293T	Quiescent Gene
chrX	26295200	26296800	E8	HEK293T	Gene body
chrX	26296800	26320000	E14	HEK293T	Quiescent
chrX	26320000	26320400	E1	HEK293T	Transcription
chrX	26320400	26330600	E13	HEK293T	Repressed polycomb
chrX	26330600	26360600	E14	HEK293T	Quiescent
chrX	26360600	26379600	E13	HEK293T	Repressed polycomb
chrX	26379600	26442400	E14	HEK293T	Quiescent
chrX	26442400	26442800	E4	HEK293T	Accessible only
chrX	26442800	26649400	E14	HEK293T	Quiescent
chrX	26649400	26649800	E4	HEK293T	Accessible only
chrX	26649800	26653600	E15	HEK293T	Quiescent Gene
chrX	26653600	26653800	E5	HEK293T	Flanking TSS
chrX	26653800	26654200	E11	HEK293T	Poised TSS
chrX	26654200	26783400	E14	HEK293T	Quiescent
chrX	26783400	26784200	E4	HEK293T	Accessible only
chrX	26784200	26852000	E14	HEK293T	Quiescent
chrX	26852000	26852400	E4	HEK293T	Accessible only
chrX	26852400	26917800	E14	HEK293T	Quiescent
chrX	26917800	26919000	E4	HEK293T	Accessible only
chrX	26919000	26920000	E15	HEK293T	Quiescent Gene
chrX	26920000	26920600	E13	HEK293T	Repressed polycomb
chrX	26920600	27008600	E14	HEK293T	Quiescent
chrX	27008600	27008800	E11	HEK293T	Poised TSS
chrX	27008800	27085200	E14	HEK293T	Quiescent
chrX	27085200	27086000	E8	HEK293T	Gene body
chrX	27086000	27086400	E7	HEK293T	Enhancer weak
chrX	27086400	27088200	E8	HEK293T	Gene body
chrX	27088200	27091000	E15	HEK293T	Quiescent Gene
chrX	27091000	27091600	E7	HEK293T	Enhancer weak
chrX	27091600	27092000	E8	HEK293T	Gene body
chrX	27092000	27116000	E14	HEK293T	Quiescent
chrX	27116000	27116400	E11	HEK293T	Poised TSS
chrX	27116400	27156800	E14	HEK293T	Quiescent
chrX	27156800	27157600	E2	HEK293T	Transcription weak
chrX	27157600	27186600	E14	HEK293T	Quiescent
chrX	27186600	27187200	E4	HEK293T	Accessible only
chrX	27187200	27187400	E15	HEK293T	Quiescent Gene
chrX	27187400	27335000	E14	HEK293T	Quiescent
chrX	27335000	27336400	E15	HEK293T	Quiescent Gene
chrX	27336400	27337000	E4	HEK293T	Accessible only
chrX	27337000	27398000	E14	HEK293T	Quiescent
chrX	27398000	27399200	E11	HEK293T	Poised TSS
chrX	27399200	27454600	E14	HEK293T	Quiescent
chrX	27454600	27458000	E15	HEK293T	Quiescent Gene
chrX	27458000	27459000	E2	HEK293T	Transcription weak
chrX	27459000	27555000	E14	HEK293T	Quiescent
chrX	27555000	27555600	E15	HEK293T	Quiescent Gene
chrX	27555600	27556000	E4	HEK293T	Accessible only
chrX	27556000	27598200	E14	HEK293T	Quiescent
chrX	27598200	27598600	E11	HEK293T	Poised TSS
chrX	27598600	27606400	E14	HEK293T	Quiescent
chrX	27606400	27607800	E13	HEK293T	Repressed polycomb
chrX	27607800	27659800	E14	HEK293T	Quiescent
chrX	27659800	27660600	E15	HEK293T	Quiescent Gene
chrX	27660600	27661200	E4	HEK293T	Accessible only
chrX	27661200	27674200	E14	HEK293T	Quiescent
chrX	27674200	27675600	E15	HEK293T	Quiescent Gene
chrX	27675600	27676000	E4	HEK293T	Accessible only
chrX	27676000	27683800	E15	HEK293T	Quiescent Gene
chrX	27683800	27684200	E4	HEK293T	Accessible only
chrX	27684200	27809400	E14	HEK293T	Quiescent
chrX	27809400	27809600	E11	HEK293T	Poised TSS
chrX	27809600	27823800	E13	HEK293T	Repressed polycomb
chrX	27823800	27825000	E15	HEK293T	Quiescent Gene
chrX	27825000	27825800	E4	HEK293T	Accessible only
chrX	27825800	27840400	E15	HEK293T	Quiescent Gene
chrX	27840400	27841000	E4	HEK293T	Accessible only
chrX	27841000	27844400	E15	HEK293T	Quiescent Gene
chrX	27844400	27845800	E14	HEK293T	Quiescent
chrX	27845800	27853600	E15	HEK293T	Quiescent Gene
chrX	27853600	27854000	E4	HEK293T	Accessible only
chrX	27854000	27856200	E15	HEK293T	Quiescent Gene
chrX	27856200	27946800	E14	HEK293T	Quiescent
chrX	27946800	27960400	E13	HEK293T	Repressed polycomb
chrX	27960400	28037200	E14	HEK293T	Quiescent
chrX	28037200	28037400	E15	HEK293T	Quiescent Gene
chrX	28037400	28037600	E4	HEK293T	Accessible only
chrX	28037600	28038800	E15	HEK293T	Quiescent Gene
chrX	28038800	28039600	E4	HEK293T	Accessible only
chrX	28039600	28043000	E15	HEK293T	Quiescent Gene
chrX	28043000	28043800	E4	HEK293T	Accessible only
chrX	28043800	28110800	E14	HEK293T	Quiescent
chrX	28110800	28111400	E11	HEK293T	Poised TSS
chrX	28111400	28116000	E13	HEK293T	Repressed polycomb
chrX	28116000	28156200	E14	HEK293T	Quiescent
chrX	28156200	28165800	E13	HEK293T	Repressed polycomb
chrX	28165800	28177200	E14	HEK293T	Quiescent
chrX	28177200	28177800	E4	HEK293T	Accessible only
chrX	28177800	28182800	E15	HEK293T	Quiescent Gene
chrX	28182800	28205200	E14	HEK293T	Quiescent
chrX	28205200	28205400	E11	HEK293T	Poised TSS
chrX	28205400	28206000	E8	HEK293T	Gene body
chrX	28206000	28206200	E5	HEK293T	Flanking TSS
chrX	28206200	28207600	E11	HEK293T	Poised TSS
chrX	28207600	28216600	E14	HEK293T	Quiescent
chrX	28216600	28217000	E11	HEK293T	Poised TSS
chrX	28217000	28489400	E14	HEK293T	Quiescent
chrX	28489400	28498800	E13	HEK293T	Repressed polycomb
chrX	28498800	28499200	E12	HEK293T	Bivalent
chrX	28499200	28503800	E13	HEK293T	Repressed polycomb
chrX	28503800	28515200	E14	HEK293T	Quiescent
chrX	28515200	28536600	E13	HEK293T	Repressed polycomb
chrX	28536600	28586000	E14	HEK293T	Quiescent
chrX	28586000	28586800	E11	HEK293T	Poised TSS
chrX	28586800	28587600	E5	HEK293T	Flanking TSS
chrX	28587600	28592400	E11	HEK293T	Poised TSS
chrX	28592400	28659200	E14	HEK293T	Quiescent
chrX	28659200	28659600	E4	HEK293T	Accessible only
chrX	28659600	28897200	E14	HEK293T	Quiescent
chrX	28897200	28902600	E13	HEK293T	Repressed polycomb
chrX	28902600	28920400	E14	HEK293T	Quiescent
chrX	28920400	28921000	E4	HEK293T	Accessible only
chrX	28921000	29034200	E14	HEK293T	Quiescent
chrX	29034200	29048800	E13	HEK293T	Repressed polycomb
chrX	29048800	29110200	E14	HEK293T	Quiescent
chrX	29110200	29110800	E11	HEK293T	Poised TSS
chrX	29110800	29187800	E14	HEK293T	Quiescent
chrX	29187800	29191800	E13	HEK293T	Repressed polycomb
chrX	29191800	29214800	E14	HEK293T	Quiescent
chrX	29214800	29237200	E13	HEK293T	Repressed polycomb
chrX	29237200	29300600	E14	HEK293T	Quiescent
chrX	29300600	29300800	E11	HEK293T	Poised TSS
chrX	29300800	29305200	E13	HEK293T	Repressed polycomb
chrX	29305200	29333200	E14	HEK293T	Quiescent
chrX	29333200	29335200	E2	HEK293T	Transcription weak
chrX	29335200	29335400	E15	HEK293T	Quiescent Gene
chrX	29335400	29347400	E14	HEK293T	Quiescent
chrX	29347400	29351200	E13	HEK293T	Repressed polycomb
chrX	29351200	29478200	E14	HEK293T	Quiescent
chrX	29478200	29479200	E5	HEK293T	Flanking TSS
chrX	29479200	29486800	E14	HEK293T	Quiescent
chrX	29486800	29493600	E13	HEK293T	Repressed polycomb
chrX	29493600	29521400	E14	HEK293T	Quiescent
chrX	29521400	29522800	E13	HEK293T	Repressed polycomb
chrX	29522800	29613800	E14	HEK293T	Quiescent
chrX	29613800	29617200	E13	HEK293T	Repressed polycomb
chrX	29617200	29618000	E11	HEK293T	Poised TSS
chrX	29618000	29731200	E14	HEK293T	Quiescent
chrX	29731200	29751200	E13	HEK293T	Repressed polycomb
chrX	29751200	29860000	E14	HEK293T	Quiescent
chrX	29860000	29904600	E13	HEK293T	Repressed polycomb
chrX	29904600	29916200	E14	HEK293T	Quiescent
chrX	29916200	29916400	E2	HEK293T	Transcription weak
chrX	29916400	29916600	E1	HEK293T	Transcription
chrX	29916600	29927800	E13	HEK293T	Repressed polycomb
chrX	29927800	29940400	E14	HEK293T	Quiescent
chrX	29940400	29948800	E13	HEK293T	Repressed polycomb
chrX	29948800	29950600	E14	HEK293T	Quiescent
chrX	29950600	29958600	E13	HEK293T	Repressed polycomb
chrX	29958600	29987400	E14	HEK293T	Quiescent
chrX	29987400	29987800	E1	HEK293T	Transcription
chrX	29987800	30142000	E14	HEK293T	Quiescent
chrX	30142000	30142400	E4	HEK293T	Accessible only
chrX	30142400	30159400	E13	HEK293T	Repressed polycomb
chrX	30159400	30179400	E14	HEK293T	Quiescent
chrX	30179400	30192400	E13	HEK293T	Repressed polycomb
chrX	30192400	30195600	E14	HEK293T	Quiescent
chrX	30195600	30196400	E15	HEK293T	Quiescent Gene
chrX	30196400	30196800	E4	HEK293T	Accessible only
chrX	30196800	30210200	E14	HEK293T	Quiescent
chrX	30210200	30212200	E15	HEK293T	Quiescent Gene
chrX	30212200	30212600	E4	HEK293T	Accessible only
chrX	30212600	30215200	E15	HEK293T	Quiescent Gene
chrX	30215200	30216000	E9	HEK293T	Genic Enhancer
chrX	30216000	30216400	E4	HEK293T	Accessible only
chrX	30216400	30216600	E15	HEK293T	Quiescent Gene
chrX	30216600	30242000	E14	HEK293T	Quiescent
chrX	30242000	30246000	E15	HEK293T	Quiescent Gene
chrX	30246000	30247400	E4	HEK293T	Accessible only
chrX	30247400	30254200	E15	HEK293T	Quiescent Gene
chrX	30254200	30259800	E14	HEK293T	Quiescent
chrX	30259800	30285000	E13	HEK293T	Repressed polycomb
chrX	30285000	30301800	E14	HEK293T	Quiescent
chrX	30301800	30302000	E8	HEK293T	Gene body
chrX	30302000	30302200	E5	HEK293T	Flanking TSS
chrX	30302200	30303400	E12	HEK293T	Bivalent
chrX	30303400	30307600	E13	HEK293T	Repressed polycomb
chrX	30307600	30308000	E11	HEK293T	Poised TSS
chrX	30308000	30309000	E5	HEK293T	Flanking TSS
chrX	30309000	30309800	E11	HEK293T	Poised TSS
chrX	30309800	30313200	E13	HEK293T	Repressed polycomb
chrX	30313200	30323800	E14	HEK293T	Quiescent
chrX	30323800	30343200	E13	HEK293T	Repressed polycomb
chrX	30343200	30343600	E12	HEK293T	Bivalent
chrX	30343600	30344200	E13	HEK293T	Repressed polycomb
chrX	30344200	30356600	E14	HEK293T	Quiescent
chrX	30356600	30376800	E13	HEK293T	Repressed polycomb
chrX	30376800	30407000	E14	HEK293T	Quiescent
chrX	30407000	30410600	E13	HEK293T	Repressed polycomb
chrX	30410600	30454600	E14	HEK293T	Quiescent
chrX	30454600	30472800	E13	HEK293T	Repressed polycomb
chrX	30472800	30486400	E14	HEK293T	Quiescent
chrX	30486400	30504200	E13	HEK293T	Repressed polycomb
chrX	30504200	30504600	E12	HEK293T	Bivalent
chrX	30504600	30514200	E13	HEK293T	Repressed polycomb
chrX	30514200	30592000	E14	HEK293T	Quiescent
chrX	30592000	30601600	E15	HEK293T	Quiescent Gene
chrX	30601600	30603400	E2	HEK293T	Transcription weak
chrX	30603400	30618400	E15	HEK293T	Quiescent Gene
chrX	30618400	30618800	E4	HEK293T	Accessible only
chrX	30618800	30625200	E15	HEK293T	Quiescent Gene
chrX	30625200	30634600	E14	HEK293T	Quiescent
chrX	30634600	30635600	E15	HEK293T	Quiescent Gene
chrX	30635600	30636000	E4	HEK293T	Accessible only
chrX	30636000	30652200	E14	HEK293T	Quiescent
chrX	30652200	30652400	E11	HEK293T	Poised TSS
chrX	30652400	30652600	E6	HEK293T	Strong enhancer
chrX	30652600	30654200	E10	HEK293T	Active TSS
chrX	30654200	30654600	E11	HEK293T	Poised TSS
chrX	30654600	30654800	E14	HEK293T	Quiescent
chrX	30654800	30655800	E15	HEK293T	Quiescent Gene
chrX	30655800	30663000	E14	HEK293T	Quiescent
chrX	30663000	30664600	E8	HEK293T	Gene body
chrX	30664600	30668400	E15	HEK293T	Quiescent Gene
chrX	30668400	30672000	E2	HEK293T	Transcription weak
chrX	30672000	30691600	E15	HEK293T	Quiescent Gene
chrX	30691600	30693200	E2	HEK293T	Transcription weak
chrX	30693200	30695200	E15	HEK293T	Quiescent Gene
chrX	30695200	30695600	E2	HEK293T	Transcription weak
chrX	30695600	30707000	E15	HEK293T	Quiescent Gene
chrX	30707000	30707400	E8	HEK293T	Gene body
chrX	30707400	30709200	E15	HEK293T	Quiescent Gene
chrX	30709200	30709800	E2	HEK293T	Transcription weak
chrX	30709800	30713000	E15	HEK293T	Quiescent Gene
chrX	30713000	30713400	E4	HEK293T	Accessible only
chrX	30713400	30714400	E15	HEK293T	Quiescent Gene
chrX	30714400	30714800	E2	HEK293T	Transcription weak
chrX	30714800	30721600	E15	HEK293T	Quiescent Gene
chrX	30721600	30725400	E2	HEK293T	Transcription weak
chrX	30725400	30735600	E15	HEK293T	Quiescent Gene
chrX	30735600	30735800	E8	HEK293T	Gene body
chrX	30735800	30736200	E5	HEK293T	Flanking TSS
chrX	30736200	30748400	E13	HEK293T	Repressed polycomb
chrX	30748400	30748800	E12	HEK293T	Bivalent
chrX	30748800	30752400	E13	HEK293T	Repressed polycomb
chrX	30752400	30753800	E15	HEK293T	Quiescent Gene
chrX	30753800	30754000	E13	HEK293T	Repressed polycomb
chrX	30754000	30754600	E2	HEK293T	Transcription weak
chrX	30754600	30756400	E15	HEK293T	Quiescent Gene
chrX	30756400	30788800	E14	HEK293T	Quiescent
chrX	30788800	30793200	E2	HEK293T	Transcription weak
chrX	30793200	30793400	E15	HEK293T	Quiescent Gene
chrX	30793400	30796200	E2	HEK293T	Transcription weak
chrX	30796200	30802200	E15	HEK293T	Quiescent Gene
chrX	30802200	30802600	E2	HEK293T	Transcription weak
chrX	30802600	30805800	E15	HEK293T	Quiescent Gene
chrX	30805800	30806200	E2	HEK293T	Transcription weak
chrX	30806200	30810200	E15	HEK293T	Quiescent Gene
chrX	30810200	30828600	E13	HEK293T	Repressed polycomb
chrX	30828600	30833000	E15	HEK293T	Quiescent Gene
chrX	30833000	30833800	E2	HEK293T	Transcription weak
chrX	30833800	30835000	E15	HEK293T	Quiescent Gene
chrX	30835000	30839200	E2	HEK293T	Transcription weak
chrX	30839200	30840600	E15	HEK293T	Quiescent Gene
chrX	30840600	30842000	E2	HEK293T	Transcription weak
chrX	30842000	30853600	E15	HEK293T	Quiescent Gene
chrX	30853600	30855600	E2	HEK293T	Transcription weak
chrX	30855600	30858200	E15	HEK293T	Quiescent Gene
chrX	30858200	30860000	E2	HEK293T	Transcription weak
chrX	30860000	30865000	E15	HEK293T	Quiescent Gene
chrX	30865000	30865400	E4	HEK293T	Accessible only
chrX	30865400	30866400	E15	HEK293T	Quiescent Gene
chrX	30866400	30867200	E2	HEK293T	Transcription weak
chrX	30867200	30879200	E15	HEK293T	Quiescent Gene
chrX	30879200	30880200	E8	HEK293T	Gene body
chrX	30880200	30882000	E15	HEK293T	Quiescent Gene
chrX	30882000	30885200	E8	HEK293T	Gene body
chrX	30885200	30887400	E15	HEK293T	Quiescent Gene
chrX	30887400	30887600	E11	HEK293T	Poised TSS
chrX	30887600	30888000	E7	HEK293T	Enhancer weak
chrX	30888000	30888400	E6	HEK293T	Strong enhancer
chrX	30888400	30890000	E10	HEK293T	Active TSS
chrX	30890000	30890200	E5	HEK293T	Flanking TSS
chrX	30890200	30903800	E13	HEK293T	Repressed polycomb
chrX	30903800	30904000	E11	HEK293T	Poised TSS
chrX	30904000	30904200	E6	HEK293T	Strong enhancer
chrX	30904200	30904400	E10	HEK293T	Active TSS
chrX	30904400	30904600	E6	HEK293T	Strong enhancer
chrX	30904600	30904800	E10	HEK293T	Active TSS
chrX	30904800	30905000	E6	HEK293T	Strong enhancer
chrX	30905000	30905600	E9	HEK293T	Genic Enhancer
chrX	30905600	30908200	E15	HEK293T	Quiescent Gene
chrX	30908200	30908600	E7	HEK293T	Enhancer weak
chrX	30908600	30917600	E13	HEK293T	Repressed polycomb
chrX	30917600	30936000	E14	HEK293T	Quiescent
chrX	30936000	30936600	E4	HEK293T	Accessible only
chrX	30936600	30943800	E15	HEK293T	Quiescent Gene
chrX	30943800	30944600	E8	HEK293T	Gene body
chrX	30944600	30948600	E15	HEK293T	Quiescent Gene
chrX	30948600	30950000	E4	HEK293T	Accessible only
chrX	30950000	30971600	E15	HEK293T	Quiescent Gene
chrX	30971600	30972000	E5	HEK293T	Flanking TSS
chrX	30972000	30972400	E10	HEK293T	Active TSS
chrX	30972400	30972600	E4	HEK293T	Accessible only
chrX	30972600	30981600	E15	HEK293T	Quiescent Gene
chrX	30981600	30982000	E4	HEK293T	Accessible only
chrX	30982000	30983800	E15	HEK293T	Quiescent Gene
chrX	30983800	30992400	E13	HEK293T	Repressed polycomb
chrX	30992400	30993000	E12	HEK293T	Bivalent
chrX	30993000	30998400	E13	HEK293T	Repressed polycomb
chrX	30998400	31029000	E14	HEK293T	Quiescent
chrX	31029000	31029400	E15	HEK293T	Quiescent Gene
chrX	31029400	31029600	E4	HEK293T	Accessible only
chrX	31029600	31030000	E15	HEK293T	Quiescent Gene
chrX	31030000	31030200	E4	HEK293T	Accessible only
chrX	31030200	31036800	E15	HEK293T	Quiescent Gene
chrX	31036800	31037400	E4	HEK293T	Accessible only
chrX	31037400	31038800	E15	HEK293T	Quiescent Gene
chrX	31038800	31039400	E4	HEK293T	Accessible only
chrX	31039400	31040600	E15	HEK293T	Quiescent Gene
chrX	31040600	31045800	E14	HEK293T	Quiescent
chrX	31045800	31069400	E13	HEK293T	Repressed polycomb
chrX	31069400	31069800	E15	HEK293T	Quiescent Gene
chrX	31069800	31070200	E4	HEK293T	Accessible only
chrX	31070200	31082800	E15	HEK293T	Quiescent Gene
chrX	31082800	31083200	E2	HEK293T	Transcription weak
chrX	31083200	31099400	E15	HEK293T	Quiescent Gene
chrX	31099400	31099800	E4	HEK293T	Accessible only
chrX	31099800	31109800	E14	HEK293T	Quiescent
chrX	31109800	31119200	E13	HEK293T	Repressed polycomb
chrX	31119200	31121800	E12	HEK293T	Bivalent
chrX	31121800	31124400	E13	HEK293T	Repressed polycomb
chrX	31124400	31124600	E12	HEK293T	Bivalent
chrX	31124600	31125600	E5	HEK293T	Flanking TSS
chrX	31125600	31126400	E8	HEK293T	Gene body
chrX	31126400	31126800	E11	HEK293T	Poised TSS
chrX	31126800	31130600	E15	HEK293T	Quiescent Gene
chrX	31130600	31131200	E8	HEK293T	Gene body
chrX	31131200	31147200	E15	HEK293T	Quiescent Gene
chrX	31147200	31147400	E11	HEK293T	Poised TSS
chrX	31147400	31169000	E14	HEK293T	Quiescent
chrX	31169000	31177800	E13	HEK293T	Repressed polycomb
chrX	31177800	31179400	E12	HEK293T	Bivalent
chrX	31179400	31180200	E13	HEK293T	Repressed polycomb
chrX	31180200	31180600	E12	HEK293T	Bivalent
chrX	31180600	31190200	E13	HEK293T	Repressed polycomb
chrX	31190200	31198600	E15	HEK293T	Quiescent Gene
chrX	31198600	31200000	E8	HEK293T	Gene body
chrX	31200000	31201200	E15	HEK293T	Quiescent Gene
chrX	31201200	31202200	E2	HEK293T	Transcription weak
chrX	31202200	31208000	E15	HEK293T	Quiescent Gene
chrX	31208000	31208400	E9	HEK293T	Genic Enhancer
chrX	31208400	31208600	E11	HEK293T	Poised TSS
chrX	31208600	31209400	E6	HEK293T	Strong enhancer
chrX	31209400	31209600	E5	HEK293T	Flanking TSS
chrX	31209600	31209800	E6	HEK293T	Strong enhancer
chrX	31209800	31210000	E9	HEK293T	Genic Enhancer
chrX	31210000	31213800	E15	HEK293T	Quiescent Gene
chrX	31213800	31214800	E4	HEK293T	Accessible only
chrX	31214800	31216000	E15	HEK293T	Quiescent Gene
chrX	31216000	31216600	E4	HEK293T	Accessible only
chrX	31216600	31223800	E15	HEK293T	Quiescent Gene
chrX	31223800	31224000	E8	HEK293T	Gene body
chrX	31224000	31224400	E15	HEK293T	Quiescent Gene
chrX	31224400	31225000	E8	HEK293T	Gene body
chrX	31225000	31228600	E15	HEK293T	Quiescent Gene
chrX	31228600	31228800	E4	HEK293T	Accessible only
chrX	31228800	31229000	E15	HEK293T	Quiescent Gene
chrX	31229000	31229400	E8	HEK293T	Gene body
chrX	31229400	31241600	E14	HEK293T	Quiescent
chrX	31241600	31242400	E8	HEK293T	Gene body
chrX	31242400	31264600	E13	HEK293T	Repressed polycomb
chrX	31264600	31265800	E12	HEK293T	Bivalent
chrX	31265800	31266200	E7	HEK293T	Enhancer weak
chrX	31266200	31266400	E6	HEK293T	Strong enhancer
chrX	31266400	31267200	E10	HEK293T	Active TSS
chrX	31267200	31267400	E7	HEK293T	Enhancer weak
chrX	31267400	31267600	E12	HEK293T	Bivalent
chrX	31267600	31268400	E15	HEK293T	Quiescent Gene
chrX	31268400	31268800	E12	HEK293T	Bivalent
chrX	31268800	31279200	E13	HEK293T	Repressed polycomb
chrX	31279200	31280200	E12	HEK293T	Bivalent
chrX	31280200	31298200	E13	HEK293T	Repressed polycomb
chrX	31298200	31314200	E14	HEK293T	Quiescent
chrX	31314200	31314400	E8	HEK293T	Gene body
chrX	31314400	31314800	E5	HEK293T	Flanking TSS
chrX	31314800	31315200	E8	HEK293T	Gene body
chrX	31315200	31322800	E15	HEK293T	Quiescent Gene
chrX	31322800	31323400	E8	HEK293T	Gene body
chrX	31323400	31323800	E7	HEK293T	Enhancer weak
chrX	31323800	31325200	E8	HEK293T	Gene body
chrX	31325200	31331000	E15	HEK293T	Quiescent Gene
chrX	31331000	31331800	E8	HEK293T	Gene body
chrX	31331800	31332600	E7	HEK293T	Enhancer weak
chrX	31332600	31333400	E8	HEK293T	Gene body
chrX	31333400	31338800	E15	HEK293T	Quiescent Gene
chrX	31338800	31339800	E8	HEK293T	Gene body
chrX	31339800	31343400	E15	HEK293T	Quiescent Gene
chrX	31343400	31344800	E8	HEK293T	Gene body
chrX	31344800	31349600	E15	HEK293T	Quiescent Gene
chrX	31349600	31350200	E8	HEK293T	Gene body
chrX	31350200	31352200	E15	HEK293T	Quiescent Gene
chrX	31352200	31352800	E8	HEK293T	Gene body
chrX	31352800	31353600	E7	HEK293T	Enhancer weak
chrX	31353600	31356000	E8	HEK293T	Gene body
chrX	31356000	31357600	E7	HEK293T	Enhancer weak
chrX	31357600	31357800	E6	HEK293T	Strong enhancer
chrX	31357800	31358200	E5	HEK293T	Flanking TSS
chrX	31358200	31366000	E15	HEK293T	Quiescent Gene
chrX	31366000	31366400	E8	HEK293T	Gene body
chrX	31366400	31379200	E13	HEK293T	Repressed polycomb
chrX	31379200	31416600	E14	HEK293T	Quiescent
chrX	31416600	31416800	E8	HEK293T	Gene body
chrX	31416800	31417000	E11	HEK293T	Poised TSS
chrX	31417000	31423200	E14	HEK293T	Quiescent
chrX	31423200	31423600	E11	HEK293T	Poised TSS
chrX	31423600	31424400	E5	HEK293T	Flanking TSS
chrX	31424400	31424600	E11	HEK293T	Poised TSS
chrX	31424600	31430000	E15	HEK293T	Quiescent Gene
chrX	31430000	31430400	E4	HEK293T	Accessible only
chrX	31430400	31435400	E15	HEK293T	Quiescent Gene
chrX	31435400	31436000	E4	HEK293T	Accessible only
chrX	31436000	31436400	E15	HEK293T	Quiescent Gene
chrX	31436400	31437000	E8	HEK293T	Gene body
chrX	31437000	31475400	E14	HEK293T	Quiescent
chrX	31475400	31478000	E13	HEK293T	Repressed polycomb
chrX	31478000	31478800	E12	HEK293T	Bivalent
chrX	31478800	31479000	E13	HEK293T	Repressed polycomb
chrX	31479000	31479200	E12	HEK293T	Bivalent
chrX	31479200	31486600	E13	HEK293T	Repressed polycomb
chrX	31486600	31496800	E14	HEK293T	Quiescent
chrX	31496800	31497000	E11	HEK293T	Poised TSS
chrX	31497000	31507200	E14	HEK293T	Quiescent
chrX	31507200	31507600	E11	HEK293T	Poised TSS
chrX	31507600	31516400	E14	HEK293T	Quiescent
chrX	31516400	31516600	E5	HEK293T	Flanking TSS
chrX	31516600	31517600	E4	HEK293T	Accessible only
chrX	31517600	31524000	E15	HEK293T	Quiescent Gene
chrX	31524000	31525000	E4	HEK293T	Accessible only
chrX	31525000	31532000	E15	HEK293T	Quiescent Gene
chrX	31532000	31532200	E11	HEK293T	Poised TSS
chrX	31532200	31540400	E14	HEK293T	Quiescent
chrX	31540400	31541000	E8	HEK293T	Gene body
chrX	31541000	31541600	E9	HEK293T	Genic Enhancer
chrX	31541600	31542000	E15	HEK293T	Quiescent Gene
chrX	31542000	31543800	E9	HEK293T	Genic Enhancer
chrX	31543800	31544400	E6	HEK293T	Strong enhancer
chrX	31544400	31545800	E9	HEK293T	Genic Enhancer
chrX	31545800	31546400	E5	HEK293T	Flanking TSS
chrX	31546400	31547000	E12	HEK293T	Bivalent
chrX	31547000	31547200	E15	HEK293T	Quiescent Gene
chrX	31547200	31547400	E8	HEK293T	Gene body
chrX	31547400	31547600	E15	HEK293T	Quiescent Gene
chrX	31547600	31570800	E13	HEK293T	Repressed polycomb
chrX	31570800	31571800	E11	HEK293T	Poised TSS
chrX	31571800	31579400	E13	HEK293T	Repressed polycomb
chrX	31579400	31580000	E11	HEK293T	Poised TSS
chrX	31580000	31580200	E6	HEK293T	Strong enhancer
chrX	31580200	31580400	E10	HEK293T	Active TSS
chrX	31580400	31581200	E6	HEK293T	Strong enhancer
chrX	31581200	31581400	E7	HEK293T	Enhancer weak
chrX	31581400	31581600	E8	HEK293T	Gene body
chrX	31581600	31587600	E15	HEK293T	Quiescent Gene
chrX	31587600	31588000	E8	HEK293T	Gene body
chrX	31588000	31589000	E11	HEK293T	Poised TSS
chrX	31589000	31589600	E10	HEK293T	Active TSS
chrX	31589600	31589800	E7	HEK293T	Enhancer weak
chrX	31589800	31590000	E11	HEK293T	Poised TSS
chrX	31590000	31590400	E7	HEK293T	Enhancer weak
chrX	31590400	31590800	E11	HEK293T	Poised TSS
chrX	31590800	31591200	E7	HEK293T	Enhancer weak
chrX	31591200	31591800	E8	HEK293T	Gene body
chrX	31591800	31592600	E15	HEK293T	Quiescent Gene
chrX	31592600	31592800	E8	HEK293T	Gene body
chrX	31592800	31593200	E7	HEK293T	Enhancer weak
chrX	31593200	31593800	E11	HEK293T	Poised TSS
chrX	31593800	31603200	E13	HEK293T	Repressed polycomb
chrX	31603200	31624400	E14	HEK293T	Quiescent
chrX	31624400	31629200	E13	HEK293T	Repressed polycomb
chrX	31629200	31630200	E12	HEK293T	Bivalent
chrX	31630200	31630800	E13	HEK293T	Repressed polycomb
chrX	31630800	31631600	E12	HEK293T	Bivalent
chrX	31631600	31648200	E13	HEK293T	Repressed polycomb
chrX	31648200	31648600	E8	HEK293T	Gene body
chrX	31648600	31657800	E13	HEK293T	Repressed polycomb
chrX	31657800	31658800	E12	HEK293T	Bivalent
chrX	31658800	31667400	E13	HEK293T	Repressed polycomb
chrX	31667400	31701600	E14	HEK293T	Quiescent
chrX	31701600	31706600	E13	HEK293T	Repressed polycomb
chrX	31706600	31707200	E12	HEK293T	Bivalent
chrX	31707200	31707600	E13	HEK293T	Repressed polycomb
chrX	31707600	31707800	E12	HEK293T	Bivalent
chrX	31707800	31715600	E13	HEK293T	Repressed polycomb
chrX	31715600	31716200	E5	HEK293T	Flanking TSS
chrX	31716200	31716600	E11	HEK293T	Poised TSS
chrX	31716600	31739600	E13	HEK293T	Repressed polycomb
chrX	31739600	31796400	E14	HEK293T	Quiescent
chrX	31796400	31820400	E13	HEK293T	Repressed polycomb
chrX	31820400	31822000	E12	HEK293T	Bivalent
chrX	31822000	31836400	E13	HEK293T	Repressed polycomb
chrX	31836400	31837000	E12	HEK293T	Bivalent
chrX	31837000	31888000	E13	HEK293T	Repressed polycomb
chrX	31888000	31968200	E14	HEK293T	Quiescent
chrX	31968200	31971400	E13	HEK293T	Repressed polycomb
chrX	31971400	32009800	E14	HEK293T	Quiescent
chrX	32009800	32042400	E13	HEK293T	Repressed polycomb
chrX	32042400	32072600	E14	HEK293T	Quiescent
chrX	32072600	32155200	E13	HEK293T	Repressed polycomb
chrX	32155200	32155600	E12	HEK293T	Bivalent
chrX	32155600	32157600	E13	HEK293T	Repressed polycomb
chrX	32157600	32199600	E14	HEK293T	Quiescent
chrX	32199600	32223400	E13	HEK293T	Repressed polycomb
chrX	32223400	32240800	E14	HEK293T	Quiescent
chrX	32240800	32250200	E13	HEK293T	Repressed polycomb
chrX	32250200	32279200	E14	HEK293T	Quiescent
chrX	32279200	32287400	E13	HEK293T	Repressed polycomb
chrX	32287400	32287800	E12	HEK293T	Bivalent
chrX	32287800	32295800	E13	HEK293T	Repressed polycomb
chrX	32295800	32306000	E14	HEK293T	Quiescent
chrX	32306000	32309800	E13	HEK293T	Repressed polycomb
chrX	32309800	32310200	E11	HEK293T	Poised TSS
chrX	32310200	32340400	E14	HEK293T	Quiescent
chrX	32340400	32341400	E13	HEK293T	Repressed polycomb
chrX	32341400	32342400	E12	HEK293T	Bivalent
chrX	32342400	32345800	E13	HEK293T	Repressed polycomb
chrX	32345800	32346200	E12	HEK293T	Bivalent
chrX	32346200	32362600	E13	HEK293T	Repressed polycomb
chrX	32362600	32363000	E12	HEK293T	Bivalent
chrX	32363000	32392200	E13	HEK293T	Repressed polycomb
chrX	32392200	32411600	E14	HEK293T	Quiescent
chrX	32411600	32412200	E11	HEK293T	Poised TSS
chrX	32412200	32414800	E14	HEK293T	Quiescent
chrX	32414800	32416000	E13	HEK293T	Repressed polycomb
chrX	32416000	32438200	E14	HEK293T	Quiescent
chrX	32438200	32468200	E13	HEK293T	Repressed polycomb
chrX	32468200	32468800	E12	HEK293T	Bivalent
chrX	32468800	32472000	E13	HEK293T	Repressed polycomb
chrX	32472000	32472400	E12	HEK293T	Bivalent
chrX	32472400	32491600	E13	HEK293T	Repressed polycomb
chrX	32491600	32516800	E14	HEK293T	Quiescent
chrX	32516800	32530800	E13	HEK293T	Repressed polycomb
chrX	32530800	32531400	E12	HEK293T	Bivalent
chrX	32531400	32548600	E13	HEK293T	Repressed polycomb
chrX	32548600	32573400	E14	HEK293T	Quiescent
chrX	32573400	32573800	E11	HEK293T	Poised TSS
chrX	32573800	32644000	E14	HEK293T	Quiescent
chrX	32644000	32645200	E11	HEK293T	Poised TSS
chrX	32645200	32651200	E13	HEK293T	Repressed polycomb
chrX	32651200	32653800	E14	HEK293T	Quiescent
chrX	32653800	32654200	E11	HEK293T	Poised TSS
chrX	32654200	32666600	E14	HEK293T	Quiescent
chrX	32666600	32692000	E13	HEK293T	Repressed polycomb
chrX	32692000	32697800	E14	HEK293T	Quiescent
chrX	32697800	32698200	E11	HEK293T	Poised TSS
chrX	32698200	32699600	E13	HEK293T	Repressed polycomb
chrX	32699600	32874800	E14	HEK293T	Quiescent
chrX	32874800	32878200	E13	HEK293T	Repressed polycomb
chrX	32878200	32878400	E11	HEK293T	Poised TSS
chrX	32878400	32933000	E14	HEK293T	Quiescent
chrX	32933000	32943400	E13	HEK293T	Repressed polycomb
chrX	32943400	33126400	E14	HEK293T	Quiescent
chrX	33126400	33127000	E11	HEK293T	Poised TSS
chrX	33127000	33128000	E13	HEK293T	Repressed polycomb
chrX	33128000	33128600	E12	HEK293T	Bivalent
chrX	33128600	33131800	E13	HEK293T	Repressed polycomb
chrX	33131800	33132400	E11	HEK293T	Poised TSS
chrX	33132400	33134600	E7	HEK293T	Enhancer weak
chrX	33134600	33134800	E8	HEK293T	Gene body
chrX	33134800	33138200	E15	HEK293T	Quiescent Gene
chrX	33138200	33138400	E8	HEK293T	Gene body
chrX	33138400	33139800	E7	HEK293T	Enhancer weak
chrX	33139800	33140000	E8	HEK293T	Gene body
chrX	33140000	33141400	E15	HEK293T	Quiescent Gene
chrX	33141400	33142200	E8	HEK293T	Gene body
chrX	33142200	33143000	E15	HEK293T	Quiescent Gene
chrX	33143000	33143200	E8	HEK293T	Gene body
chrX	33143200	33145200	E15	HEK293T	Quiescent Gene
chrX	33145200	33183200	E14	HEK293T	Quiescent
chrX	33183200	33183400	E15	HEK293T	Quiescent Gene
chrX	33183400	33183800	E4	HEK293T	Accessible only
chrX	33183800	33184000	E15	HEK293T	Quiescent Gene
chrX	33184000	33184200	E11	HEK293T	Poised TSS
chrX	33184200	33324000	E14	HEK293T	Quiescent
chrX	33324000	33324400	E4	HEK293T	Accessible only
chrX	33324400	33330400	E14	HEK293T	Quiescent
chrX	33330400	33336600	E13	HEK293T	Repressed polycomb
chrX	33336600	33337200	E12	HEK293T	Bivalent
chrX	33337200	33338800	E13	HEK293T	Repressed polycomb
chrX	33338800	33340000	E12	HEK293T	Bivalent
chrX	33340000	33340800	E13	HEK293T	Repressed polycomb
chrX	33340800	33432000	E14	HEK293T	Quiescent
chrX	33432000	33434400	E13	HEK293T	Repressed polycomb
chrX	33434400	33435000	E12	HEK293T	Bivalent
chrX	33435000	33436400	E13	HEK293T	Repressed polycomb
chrX	33436400	33465200	E14	HEK293T	Quiescent
chrX	33465200	33465600	E4	HEK293T	Accessible only
chrX	33465600	33700800	E14	HEK293T	Quiescent
chrX	33700800	33709600	E13	HEK293T	Repressed polycomb
chrX	33709600	33724600	E14	HEK293T	Quiescent
chrX	33724600	33725600	E11	HEK293T	Poised TSS
chrX	33725600	33726600	E5	HEK293T	Flanking TSS
chrX	33726600	33727000	E4	HEK293T	Accessible only
chrX	33727000	33741600	E14	HEK293T	Quiescent
chrX	33741600	33742800	E11	HEK293T	Poised TSS
chrX	33742800	34253000	E14	HEK293T	Quiescent
chrX	34253000	34254000	E11	HEK293T	Poised TSS
chrX	34254000	34300800	E14	HEK293T	Quiescent
chrX	34300800	34301200	E4	HEK293T	Accessible only
chrX	34301200	34332200	E14	HEK293T	Quiescent
chrX	34332200	34332800	E11	HEK293T	Poised TSS
chrX	34332800	34340000	E14	HEK293T	Quiescent
chrX	34340000	34364000	E13	HEK293T	Repressed polycomb
chrX	34364000	34365400	E15	HEK293T	Quiescent Gene
chrX	34365400	34365800	E4	HEK293T	Accessible only
chrX	34365800	34415400	E14	HEK293T	Quiescent
chrX	34415400	34415600	E11	HEK293T	Poised TSS
chrX	34415600	34426400	E14	HEK293T	Quiescent
chrX	34426400	34426800	E4	HEK293T	Accessible only
chrX	34426800	34521600	E14	HEK293T	Quiescent
chrX	34521600	34522000	E4	HEK293T	Accessible only
chrX	34522000	34559600	E14	HEK293T	Quiescent
chrX	34559600	34560000	E11	HEK293T	Poised TSS
chrX	34560000	34576800	E14	HEK293T	Quiescent
chrX	34576800	34585800	E13	HEK293T	Repressed polycomb
chrX	34585800	34622200	E14	HEK293T	Quiescent
chrX	34622200	34638200	E13	HEK293T	Repressed polycomb
chrX	34638200	34638600	E12	HEK293T	Bivalent
chrX	34638600	34651000	E13	HEK293T	Repressed polycomb
chrX	34651000	34653400	E11	HEK293T	Poised TSS
chrX	34653400	34654600	E7	HEK293T	Enhancer weak
chrX	34654600	34655000	E11	HEK293T	Poised TSS
chrX	34655000	34655600	E7	HEK293T	Enhancer weak
chrX	34655600	34656000	E11	HEK293T	Poised TSS
chrX	34656000	34658200	E5	HEK293T	Flanking TSS
chrX	34658200	34658400	E11	HEK293T	Poised TSS
chrX	34658400	34797800	E14	HEK293T	Quiescent
chrX	34797800	34803000	E13	HEK293T	Repressed polycomb
chrX	34803000	34803400	E11	HEK293T	Poised TSS
chrX	34803400	34917400	E14	HEK293T	Quiescent
chrX	34917400	34918800	E15	HEK293T	Quiescent Gene
chrX	34918800	34919400	E4	HEK293T	Accessible only
chrX	34919400	34930600	E14	HEK293T	Quiescent
chrX	34930600	34933600	E13	HEK293T	Repressed polycomb
chrX	34933600	34965600	E14	HEK293T	Quiescent
chrX	34965600	34979200	E13	HEK293T	Repressed polycomb
chrX	34979200	35173400	E14	HEK293T	Quiescent
chrX	35173400	35173800	E8	HEK293T	Gene body
chrX	35173800	35174400	E15	HEK293T	Quiescent Gene
chrX	35174400	35221000	E14	HEK293T	Quiescent
chrX	35221000	35221800	E11	HEK293T	Poised TSS
chrX	35221800	35380800	E14	HEK293T	Quiescent
chrX	35380800	35381200	E4	HEK293T	Accessible only
chrX	35381200	35484000	E14	HEK293T	Quiescent
chrX	35484000	35499000	E13	HEK293T	Repressed polycomb
chrX	35499000	35499200	E2	HEK293T	Transcription weak
chrX	35499200	35499800	E1	HEK293T	Transcription
chrX	35499800	35732000	E14	HEK293T	Quiescent
chrX	35732000	35737400	E13	HEK293T	Repressed polycomb
chrX	35737400	35803000	E14	HEK293T	Quiescent
chrX	35803000	35809200	E13	HEK293T	Repressed polycomb
chrX	35809200	35890600	E14	HEK293T	Quiescent
chrX	35890600	35890800	E4	HEK293T	Accessible only
chrX	35890800	35891200	E5	HEK293T	Flanking TSS
chrX	35891200	35894800	E15	HEK293T	Quiescent Gene
chrX	35894800	35895200	E8	HEK293T	Gene body
chrX	35895200	35919200	E14	HEK293T	Quiescent
chrX	35919200	35919400	E8	HEK293T	Gene body
chrX	35919400	35920400	E5	HEK293T	Flanking TSS
chrX	35920400	36175600	E14	HEK293T	Quiescent
chrX	36175600	36176400	E11	HEK293T	Poised TSS
chrX	36176400	36235200	E14	HEK293T	Quiescent
chrX	36235200	36235800	E11	HEK293T	Poised TSS
chrX	36235800	36289000	E14	HEK293T	Quiescent
chrX	36289000	36289200	E1	HEK293T	Transcription
chrX	36289200	36300200	E13	HEK293T	Repressed polycomb
chrX	36300200	36404400	E14	HEK293T	Quiescent
chrX	36404400	36408800	E13	HEK293T	Repressed polycomb
chrX	36408800	36470200	E14	HEK293T	Quiescent
chrX	36470200	36471200	E11	HEK293T	Poised TSS
chrX	36471200	36705400	E14	HEK293T	Quiescent
chrX	36705400	36725400	E13	HEK293T	Repressed polycomb
chrX	36725400	36748400	E14	HEK293T	Quiescent
chrX	36748400	36781000	E13	HEK293T	Repressed polycomb
chrX	36781000	36795000	E14	HEK293T	Quiescent
chrX	36795000	36804800	E13	HEK293T	Repressed polycomb
chrX	36804800	36848800	E14	HEK293T	Quiescent
chrX	36848800	36867000	E13	HEK293T	Repressed polycomb
chrX	36867000	36867600	E12	HEK293T	Bivalent
chrX	36867600	36898200	E13	HEK293T	Repressed polycomb
chrX	36898200	36899200	E12	HEK293T	Bivalent
chrX	36899200	36908600	E13	HEK293T	Repressed polycomb
chrX	36908600	36909200	E12	HEK293T	Bivalent
chrX	36909200	36913000	E13	HEK293T	Repressed polycomb
chrX	36913000	36933000	E14	HEK293T	Quiescent
chrX	36933000	36933200	E11	HEK293T	Poised TSS
chrX	36933200	36939600	E14	HEK293T	Quiescent
chrX	36939600	36957200	E13	HEK293T	Repressed polycomb
chrX	36957200	36957600	E12	HEK293T	Bivalent
chrX	36957600	36958400	E1	HEK293T	Transcription
chrX	36958400	36961400	E13	HEK293T	Repressed polycomb
chrX	36961400	36962600	E12	HEK293T	Bivalent
chrX	36962600	36976000	E13	HEK293T	Repressed polycomb
chrX	36976000	36985600	E14	HEK293T	Quiescent
chrX	36985600	36985800	E11	HEK293T	Poised TSS
chrX	36985800	37009200	E14	HEK293T	Quiescent
chrX	37009200	37010600	E1	HEK293T	Transcription
chrX	37010600	37017400	E14	HEK293T	Quiescent
chrX	37017400	37024200	E13	HEK293T	Repressed polycomb
chrX	37024200	37060800	E14	HEK293T	Quiescent
chrX	37060800	37061400	E4	HEK293T	Accessible only
chrX	37061400	37085400	E14	HEK293T	Quiescent
chrX	37085400	37086000	E8	HEK293T	Gene body
chrX	37086000	37088200	E15	HEK293T	Quiescent Gene
chrX	37088200	37300800	E14	HEK293T	Quiescent
chrX	37300800	37302600	E15	HEK293T	Quiescent Gene
chrX	37302600	37303000	E4	HEK293T	Accessible only
chrX	37303000	37347600	E14	HEK293T	Quiescent
chrX	37347600	37348400	E11	HEK293T	Poised TSS
chrX	37348400	37348800	E7	HEK293T	Enhancer weak
chrX	37348800	37349000	E6	HEK293T	Strong enhancer
chrX	37349000	37350200	E10	HEK293T	Active TSS
chrX	37350200	37350600	E6	HEK293T	Strong enhancer
chrX	37350600	37351200	E7	HEK293T	Enhancer weak
chrX	37351200	37352000	E8	HEK293T	Gene body
chrX	37352000	37352200	E15	HEK293T	Quiescent Gene
chrX	37352200	37361000	E14	HEK293T	Quiescent
chrX	37361000	37362200	E15	HEK293T	Quiescent Gene
chrX	37362200	37367200	E13	HEK293T	Repressed polycomb
chrX	37367200	37370400	E15	HEK293T	Quiescent Gene
chrX	37370400	37372000	E2	HEK293T	Transcription weak
chrX	37372000	37378000	E15	HEK293T	Quiescent Gene
chrX	37378000	37378400	E8	HEK293T	Gene body
chrX	37378400	37378800	E11	HEK293T	Poised TSS
chrX	37378800	37380200	E15	HEK293T	Quiescent Gene
chrX	37380200	37380600	E8	HEK293T	Gene body
chrX	37380600	37381200	E7	HEK293T	Enhancer weak
chrX	37381200	37381400	E11	HEK293T	Poised TSS
chrX	37381400	37381600	E7	HEK293T	Enhancer weak
chrX	37381600	37381800	E8	HEK293T	Gene body
chrX	37381800	37382400	E15	HEK293T	Quiescent Gene
chrX	37382400	37383200	E8	HEK293T	Gene body
chrX	37383200	37383600	E7	HEK293T	Enhancer weak
chrX	37383600	37383800	E11	HEK293T	Poised TSS
chrX	37383800	37385600	E15	HEK293T	Quiescent Gene
chrX	37385600	37386200	E2	HEK293T	Transcription weak
chrX	37386200	37387600	E15	HEK293T	Quiescent Gene
chrX	37387600	37389600	E2	HEK293T	Transcription weak
chrX	37389600	37408200	E15	HEK293T	Quiescent Gene
chrX	37408200	37408600	E2	HEK293T	Transcription weak
chrX	37408600	37427800	E15	HEK293T	Quiescent Gene
chrX	37427800	37429000	E2	HEK293T	Transcription weak
chrX	37429000	37440800	E15	HEK293T	Quiescent Gene
chrX	37440800	37442400	E2	HEK293T	Transcription weak
chrX	37442400	37454000	E15	HEK293T	Quiescent Gene
chrX	37454000	37455000	E8	HEK293T	Gene body
chrX	37455000	37455200	E5	HEK293T	Flanking TSS
chrX	37455200	37455400	E6	HEK293T	Strong enhancer
chrX	37455400	37456000	E7	HEK293T	Enhancer weak
chrX	37456000	37465400	E13	HEK293T	Repressed polycomb
chrX	37465400	37482000	E14	HEK293T	Quiescent
chrX	37482000	37483200	E8	HEK293T	Gene body
chrX	37483200	37491800	E15	HEK293T	Quiescent Gene
chrX	37491800	37492200	E2	HEK293T	Transcription weak
chrX	37492200	37493200	E15	HEK293T	Quiescent Gene
chrX	37493200	37505000	E13	HEK293T	Repressed polycomb
chrX	37505000	37505400	E1	HEK293T	Transcription
chrX	37505400	37529000	E14	HEK293T	Quiescent
chrX	37529000	37571000	E13	HEK293T	Repressed polycomb
chrX	37571000	37571400	E12	HEK293T	Bivalent
chrX	37571400	37572000	E5	HEK293T	Flanking TSS
chrX	37572000	37572200	E10	HEK293T	Active TSS
chrX	37572200	37572400	E6	HEK293T	Strong enhancer
chrX	37572400	37572800	E5	HEK293T	Flanking TSS
chrX	37572800	37584600	E14	HEK293T	Quiescent
chrX	37584600	37621400	E13	HEK293T	Repressed polycomb
chrX	37621400	37634000	E14	HEK293T	Quiescent
chrX	37634000	37634600	E1	HEK293T	Transcription
chrX	37634600	37663800	E13	HEK293T	Repressed polycomb
chrX	37663800	37666400	E14	HEK293T	Quiescent
chrX	37666400	37667000	E8	HEK293T	Gene body
chrX	37667000	37669000	E15	HEK293T	Quiescent Gene
chrX	37669000	37672400	E14	HEK293T	Quiescent
chrX	37672400	37672800	E11	HEK293T	Poised TSS
chrX	37672800	37674400	E15	HEK293T	Quiescent Gene
chrX	37674400	37675200	E8	HEK293T	Gene body
chrX	37675200	37675600	E15	HEK293T	Quiescent Gene
chrX	37675600	37675800	E4	HEK293T	Accessible only
chrX	37675800	37679400	E15	HEK293T	Quiescent Gene
chrX	37679400	37680200	E8	HEK293T	Gene body
chrX	37680200	37685000	E15	HEK293T	Quiescent Gene
chrX	37685000	37685200	E11	HEK293T	Poised TSS
chrX	37685200	37686000	E6	HEK293T	Strong enhancer
chrX	37686000	37686200	E10	HEK293T	Active TSS
chrX	37686200	37686400	E6	HEK293T	Strong enhancer
chrX	37686400	37686600	E7	HEK293T	Enhancer weak
chrX	37686600	37687200	E8	HEK293T	Gene body
chrX	37687200	37694000	E15	HEK293T	Quiescent Gene
chrX	37694000	37694200	E4	HEK293T	Accessible only
chrX	37694200	37694800	E15	HEK293T	Quiescent Gene
chrX	37694800	37695000	E4	HEK293T	Accessible only
chrX	37695000	37699400	E15	HEK293T	Quiescent Gene
chrX	37699400	37699800	E8	HEK293T	Gene body
chrX	37699800	37701000	E15	HEK293T	Quiescent Gene
chrX	37701000	37701600	E8	HEK293T	Gene body
chrX	37701600	37702000	E5	HEK293T	Flanking TSS
chrX	37702000	37702200	E4	HEK293T	Accessible only
chrX	37702200	37707000	E15	HEK293T	Quiescent Gene
chrX	37707000	37708000	E2	HEK293T	Transcription weak
chrX	37708000	37708200	E1	HEK293T	Transcription
chrX	37708200	37736200	E13	HEK293T	Repressed polycomb
chrX	37736200	37738600	E15	HEK293T	Quiescent Gene
chrX	37738600	37739000	E4	HEK293T	Accessible only
chrX	37739000	37745400	E15	HEK293T	Quiescent Gene
chrX	37745400	37747000	E4	HEK293T	Accessible only
chrX	37747000	37758000	E14	HEK293T	Quiescent
chrX	37758000	37759600	E13	HEK293T	Repressed polycomb
chrX	37759600	37759800	E11	HEK293T	Poised TSS
chrX	37759800	37760400	E12	HEK293T	Bivalent
chrX	37760400	37769000	E13	HEK293T	Repressed polycomb
chrX	37769000	37781800	E14	HEK293T	Quiescent
chrX	37781800	37785800	E13	HEK293T	Repressed polycomb
chrX	37785800	37787000	E12	HEK293T	Bivalent
chrX	37787000	37824800	E13	HEK293T	Repressed polycomb
chrX	37824800	37825200	E12	HEK293T	Bivalent
chrX	37825200	37826400	E4	HEK293T	Accessible only
chrX	37826400	37830600	E15	HEK293T	Quiescent Gene
chrX	37830600	37831000	E8	HEK293T	Gene body
chrX	37831000	37834800	E15	HEK293T	Quiescent Gene
chrX	37834800	37836600	E8	HEK293T	Gene body
chrX	37836600	37846400	E15	HEK293T	Quiescent Gene
chrX	37846400	37846600	E5	HEK293T	Flanking TSS
chrX	37846600	37846800	E11	HEK293T	Poised TSS
chrX	37846800	37847600	E10	HEK293T	Active TSS
chrX	37847600	37848000	E6	HEK293T	Strong enhancer
chrX	37848000	37848400	E7	HEK293T	Enhancer weak
chrX	37848400	37848800	E11	HEK293T	Poised TSS
chrX	37848800	37872000	E14	HEK293T	Quiescent
chrX	37872000	37872400	E5	HEK293T	Flanking TSS
chrX	37872400	37872600	E8	HEK293T	Gene body
chrX	37872600	37891800	E14	HEK293T	Quiescent
chrX	37891800	37905000	E13	HEK293T	Repressed polycomb
chrX	37905000	37905400	E5	HEK293T	Flanking TSS
chrX	37905400	37905800	E6	HEK293T	Strong enhancer
chrX	37905800	37906000	E10	HEK293T	Active TSS
chrX	37906000	37906600	E6	HEK293T	Strong enhancer
chrX	37906600	37907000	E7	HEK293T	Enhancer weak
chrX	37907000	37907400	E11	HEK293T	Poised TSS
chrX	37907400	37907800	E7	HEK293T	Enhancer weak
chrX	37907800	37910000	E8	HEK293T	Gene body
chrX	37910000	37910600	E7	HEK293T	Enhancer weak
chrX	37910600	37912000	E8	HEK293T	Gene body
chrX	37912000	37912200	E7	HEK293T	Enhancer weak
chrX	37912200	37913200	E5	HEK293T	Flanking TSS
chrX	37913200	37913400	E12	HEK293T	Bivalent
chrX	37913400	37920600	E13	HEK293T	Repressed polycomb
chrX	37920600	37920800	E12	HEK293T	Bivalent
chrX	37920800	37921600	E13	HEK293T	Repressed polycomb
chrX	37921600	37921800	E15	HEK293T	Quiescent Gene
chrX	37921800	37924000	E8	HEK293T	Gene body
chrX	37924000	37926600	E15	HEK293T	Quiescent Gene
chrX	37926600	37927000	E5	HEK293T	Flanking TSS
chrX	37927000	37927200	E12	HEK293T	Bivalent
chrX	37927200	37937800	E13	HEK293T	Repressed polycomb
chrX	37937800	37943400	E15	HEK293T	Quiescent Gene
chrX	37943400	37943600	E8	HEK293T	Gene body
chrX	37943600	37944000	E5	HEK293T	Flanking TSS
chrX	37944000	37944200	E8	HEK293T	Gene body
chrX	37944200	37957800	E14	HEK293T	Quiescent
chrX	37957800	37958800	E15	HEK293T	Quiescent Gene
chrX	37958800	37959200	E4	HEK293T	Accessible only
chrX	37959200	37963200	E15	HEK293T	Quiescent Gene
chrX	37963200	37964200	E8	HEK293T	Gene body
chrX	37964200	37973800	E15	HEK293T	Quiescent Gene
chrX	37973800	37979400	E8	HEK293T	Gene body
chrX	37979400	37986600	E14	HEK293T	Quiescent
chrX	37986600	37987000	E8	HEK293T	Gene body
chrX	37987000	37989400	E15	HEK293T	Quiescent Gene
chrX	37989400	37989800	E8	HEK293T	Gene body
chrX	37989800	37990800	E15	HEK293T	Quiescent Gene
chrX	37990800	37991400	E4	HEK293T	Accessible only
chrX	37991400	37994000	E15	HEK293T	Quiescent Gene
chrX	37994000	37994600	E4	HEK293T	Accessible only
chrX	37994600	37995400	E15	HEK293T	Quiescent Gene
chrX	37995400	37996800	E4	HEK293T	Accessible only
chrX	37996800	38008400	E15	HEK293T	Quiescent Gene
chrX	38008400	38009200	E8	HEK293T	Gene body
chrX	38009200	38024600	E14	HEK293T	Quiescent
chrX	38024600	38036600	E13	HEK293T	Repressed polycomb
chrX	38036600	38038400	E12	HEK293T	Bivalent
chrX	38038400	38039800	E9	HEK293T	Genic Enhancer
chrX	38039800	38040600	E15	HEK293T	Quiescent Gene
chrX	38040600	38040800	E11	HEK293T	Poised TSS
chrX	38040800	38041400	E6	HEK293T	Strong enhancer
chrX	38041400	38041800	E7	HEK293T	Enhancer weak
chrX	38041800	38042000	E8	HEK293T	Gene body
chrX	38042000	38043800	E15	HEK293T	Quiescent Gene
chrX	38043800	38044000	E8	HEK293T	Gene body
chrX	38044000	38044400	E9	HEK293T	Genic Enhancer
chrX	38044400	38046400	E6	HEK293T	Strong enhancer
chrX	38046400	38047400	E9	HEK293T	Genic Enhancer
chrX	38047400	38049000	E15	HEK293T	Quiescent Gene
chrX	38049000	38052000	E8	HEK293T	Gene body
chrX	38052000	38052600	E7	HEK293T	Enhancer weak
chrX	38052600	38053000	E8	HEK293T	Gene body
chrX	38053000	38053200	E7	HEK293T	Enhancer weak
chrX	38053200	38054200	E8	HEK293T	Gene body
chrX	38054200	38055200	E9	HEK293T	Genic Enhancer
chrX	38055200	38055600	E6	HEK293T	Strong enhancer
chrX	38055600	38055800	E9	HEK293T	Genic Enhancer
chrX	38055800	38056000	E8	HEK293T	Gene body
chrX	38056000	38058600	E15	HEK293T	Quiescent Gene
chrX	38058600	38059000	E9	HEK293T	Genic Enhancer
chrX	38059000	38061400	E6	HEK293T	Strong enhancer
chrX	38061400	38061600	E10	HEK293T	Active TSS
chrX	38061600	38062200	E6	HEK293T	Strong enhancer
chrX	38062200	38063000	E9	HEK293T	Genic Enhancer
chrX	38063000	38065000	E15	HEK293T	Quiescent Gene
chrX	38065000	38075600	E14	HEK293T	Quiescent
chrX	38075600	38085200	E13	HEK293T	Repressed polycomb
chrX	38085200	38087000	E14	HEK293T	Quiescent
chrX	38087000	38091400	E15	HEK293T	Quiescent Gene
chrX	38091400	38091600	E4	HEK293T	Accessible only
chrX	38091600	38092400	E15	HEK293T	Quiescent Gene
chrX	38092400	38092600	E4	HEK293T	Accessible only
chrX	38092600	38095800	E15	HEK293T	Quiescent Gene
chrX	38095800	38096400	E8	HEK293T	Gene body
chrX	38096400	38099800	E15	HEK293T	Quiescent Gene
chrX	38099800	38101600	E14	HEK293T	Quiescent
chrX	38101600	38110200	E15	HEK293T	Quiescent Gene
chrX	38110200	38110600	E4	HEK293T	Accessible only
chrX	38110600	38124000	E15	HEK293T	Quiescent Gene
chrX	38124000	38136000	E14	HEK293T	Quiescent
chrX	38136000	38137200	E8	HEK293T	Gene body
chrX	38137200	38142400	E15	HEK293T	Quiescent Gene
chrX	38142400	38143200	E8	HEK293T	Gene body
chrX	38143200	38151200	E15	HEK293T	Quiescent Gene
chrX	38151200	38151400	E5	HEK293T	Flanking TSS
chrX	38151400	38151800	E12	HEK293T	Bivalent
chrX	38151800	38156800	E13	HEK293T	Repressed polycomb
chrX	38156800	38157000	E12	HEK293T	Bivalent
chrX	38157000	38159600	E13	HEK293T	Repressed polycomb
chrX	38159600	38160400	E12	HEK293T	Bivalent
chrX	38160400	38162200	E15	HEK293T	Quiescent Gene
chrX	38162200	38164600	E9	HEK293T	Genic Enhancer
chrX	38164600	38165000	E15	HEK293T	Quiescent Gene
chrX	38165000	38165400	E4	HEK293T	Accessible only
chrX	38165400	38166400	E15	HEK293T	Quiescent Gene
chrX	38166400	38167200	E4	HEK293T	Accessible only
chrX	38167200	38172600	E15	HEK293T	Quiescent Gene
chrX	38172600	38173200	E4	HEK293T	Accessible only
chrX	38173200	38173800	E15	HEK293T	Quiescent Gene
chrX	38173800	38174000	E4	HEK293T	Accessible only
chrX	38174000	38174800	E15	HEK293T	Quiescent Gene
chrX	38174800	38175000	E4	HEK293T	Accessible only
chrX	38175000	38175400	E5	HEK293T	Flanking TSS
chrX	38175400	38175800	E12	HEK293T	Bivalent
chrX	38175800	38191800	E13	HEK293T	Repressed polycomb
chrX	38191800	38193000	E12	HEK293T	Bivalent
chrX	38193000	38217800	E13	HEK293T	Repressed polycomb
chrX	38217800	38219600	E12	HEK293T	Bivalent
chrX	38219600	38220000	E5	HEK293T	Flanking TSS
chrX	38220000	38221200	E10	HEK293T	Active TSS
chrX	38221200	38221400	E5	HEK293T	Flanking TSS
chrX	38221400	38221800	E12	HEK293T	Bivalent
chrX	38221800	38255200	E13	HEK293T	Repressed polycomb
chrX	38255200	38256200	E15	HEK293T	Quiescent Gene
chrX	38256200	38256600	E2	HEK293T	Transcription weak
chrX	38256600	38260200	E15	HEK293T	Quiescent Gene
chrX	38260200	38260600	E4	HEK293T	Accessible only
chrX	38260600	38274200	E15	HEK293T	Quiescent Gene
chrX	38274200	38274600	E4	HEK293T	Accessible only
chrX	38274600	38277800	E15	HEK293T	Quiescent Gene
chrX	38277800	38280200	E8	HEK293T	Gene body
chrX	38280200	38282000	E15	HEK293T	Quiescent Gene
chrX	38282000	38282400	E4	HEK293T	Accessible only
chrX	38282400	38283000	E15	HEK293T	Quiescent Gene
chrX	38283000	38304000	E13	HEK293T	Repressed polycomb
chrX	38304000	38304200	E12	HEK293T	Bivalent
chrX	38304200	38304400	E5	HEK293T	Flanking TSS
chrX	38304400	38309600	E15	HEK293T	Quiescent Gene
chrX	38309600	38310400	E2	HEK293T	Transcription weak
chrX	38310400	38322400	E15	HEK293T	Quiescent Gene
chrX	38322400	38323800	E8	HEK293T	Gene body
chrX	38323800	38326000	E15	HEK293T	Quiescent Gene
chrX	38326000	38326200	E7	HEK293T	Enhancer weak
chrX	38326200	38326600	E10	HEK293T	Active TSS
chrX	38326600	38326800	E6	HEK293T	Strong enhancer
chrX	38326800	38327800	E10	HEK293T	Active TSS
chrX	38327800	38328000	E6	HEK293T	Strong enhancer
chrX	38328000	38328200	E5	HEK293T	Flanking TSS
chrX	38328200	38328400	E12	HEK293T	Bivalent
chrX	38328400	38335200	E13	HEK293T	Repressed polycomb
chrX	38335200	38336000	E12	HEK293T	Bivalent
chrX	38336000	38341200	E13	HEK293T	Repressed polycomb
chrX	38341200	38342200	E12	HEK293T	Bivalent
chrX	38342200	38347200	E13	HEK293T	Repressed polycomb
chrX	38347200	38347800	E12	HEK293T	Bivalent
chrX	38347800	38352200	E13	HEK293T	Repressed polycomb
chrX	38352200	38353000	E12	HEK293T	Bivalent
chrX	38353000	38353200	E13	HEK293T	Repressed polycomb
chrX	38353200	38353600	E11	HEK293T	Poised TSS
chrX	38353600	38366800	E14	HEK293T	Quiescent
chrX	38366800	38367000	E8	HEK293T	Gene body
chrX	38367000	38375800	E13	HEK293T	Repressed polycomb
chrX	38375800	38376400	E12	HEK293T	Bivalent
chrX	38376400	38420800	E13	HEK293T	Repressed polycomb
chrX	38420800	38422400	E8	HEK293T	Gene body
chrX	38422400	38438400	E13	HEK293T	Repressed polycomb
chrX	38438400	38439000	E12	HEK293T	Bivalent
chrX	38439000	38452200	E13	HEK293T	Repressed polycomb
chrX	38452200	38452600	E12	HEK293T	Bivalent
chrX	38452600	38452800	E7	HEK293T	Enhancer weak
chrX	38452800	38453400	E8	HEK293T	Gene body
chrX	38453400	38457600	E15	HEK293T	Quiescent Gene
chrX	38457600	38468400	E14	HEK293T	Quiescent
chrX	38468400	38509200	E13	HEK293T	Repressed polycomb
chrX	38509200	38512400	E14	HEK293T	Quiescent
chrX	38512400	38513000	E8	HEK293T	Gene body
chrX	38513000	38513400	E5	HEK293T	Flanking TSS
chrX	38513400	38513800	E8	HEK293T	Gene body
chrX	38513800	38518200	E14	HEK293T	Quiescent
chrX	38518200	38535000	E13	HEK293T	Repressed polycomb
chrX	38535000	38560600	E14	HEK293T	Quiescent
chrX	38560600	38560800	E11	HEK293T	Poised TSS
chrX	38560800	38561200	E6	HEK293T	Strong enhancer
chrX	38561200	38562400	E10	HEK293T	Active TSS
chrX	38562400	38562800	E6	HEK293T	Strong enhancer
chrX	38562800	38563000	E10	HEK293T	Active TSS
chrX	38563000	38564000	E11	HEK293T	Poised TSS
chrX	38564000	38565400	E14	HEK293T	Quiescent
chrX	38565400	38625200	E13	HEK293T	Repressed polycomb
chrX	38625200	38625600	E14	HEK293T	Quiescent
chrX	38625600	38627600	E15	HEK293T	Quiescent Gene
chrX	38627600	38628200	E4	HEK293T	Accessible only
chrX	38628200	38634200	E15	HEK293T	Quiescent Gene
chrX	38634200	38635400	E9	HEK293T	Genic Enhancer
chrX	38635400	38636200	E8	HEK293T	Gene body
chrX	38636200	38636800	E9	HEK293T	Genic Enhancer
chrX	38636800	38637000	E6	HEK293T	Strong enhancer
chrX	38637000	38637200	E9	HEK293T	Genic Enhancer
chrX	38637200	38637400	E6	HEK293T	Strong enhancer
chrX	38637400	38637600	E10	HEK293T	Active TSS
chrX	38637600	38639200	E6	HEK293T	Strong enhancer
chrX	38639200	38639400	E10	HEK293T	Active TSS
chrX	38639400	38639800	E6	HEK293T	Strong enhancer
chrX	38639800	38640600	E9	HEK293T	Genic Enhancer
chrX	38640600	38641400	E6	HEK293T	Strong enhancer
chrX	38641400	38642200	E9	HEK293T	Genic Enhancer
chrX	38642200	38643600	E8	HEK293T	Gene body
chrX	38643600	38649200	E15	HEK293T	Quiescent Gene
chrX	38649200	38649800	E4	HEK293T	Accessible only
chrX	38649800	38652800	E15	HEK293T	Quiescent Gene
chrX	38652800	38653400	E4	HEK293T	Accessible only
chrX	38653400	38654200	E15	HEK293T	Quiescent Gene
chrX	38654200	38654800	E4	HEK293T	Accessible only
chrX	38654800	38659200	E15	HEK293T	Quiescent Gene
chrX	38659200	38660800	E8	HEK293T	Gene body
chrX	38660800	38664200	E15	HEK293T	Quiescent Gene
chrX	38664200	38665000	E4	HEK293T	Accessible only
chrX	38665000	38666800	E15	HEK293T	Quiescent Gene
chrX	38666800	38667800	E2	HEK293T	Transcription weak
chrX	38667800	38670600	E15	HEK293T	Quiescent Gene
chrX	38670600	38670800	E4	HEK293T	Accessible only
chrX	38670800	38675600	E15	HEK293T	Quiescent Gene
chrX	38675600	38676200	E4	HEK293T	Accessible only
chrX	38676200	38681000	E15	HEK293T	Quiescent Gene
chrX	38681000	38681400	E4	HEK293T	Accessible only
chrX	38681400	38682800	E8	HEK293T	Gene body
chrX	38682800	38683000	E5	HEK293T	Flanking TSS
chrX	38683000	38683400	E12	HEK293T	Bivalent
chrX	38683400	38699000	E13	HEK293T	Repressed polycomb
chrX	38699000	38700000	E12	HEK293T	Bivalent
chrX	38700000	38709000	E13	HEK293T	Repressed polycomb
chrX	38709000	38717800	E14	HEK293T	Quiescent
chrX	38717800	38718400	E4	HEK293T	Accessible only
chrX	38718400	38725200	E15	HEK293T	Quiescent Gene
chrX	38725200	38725600	E4	HEK293T	Accessible only
chrX	38725600	38726800	E15	HEK293T	Quiescent Gene
chrX	38726800	38741200	E14	HEK293T	Quiescent
chrX	38741200	38754000	E13	HEK293T	Repressed polycomb
chrX	38754000	38755200	E12	HEK293T	Bivalent
chrX	38755200	38768000	E13	HEK293T	Repressed polycomb
chrX	38768000	38768400	E12	HEK293T	Bivalent
chrX	38768400	38790800	E13	HEK293T	Repressed polycomb
chrX	38790800	38791000	E4	HEK293T	Accessible only
chrX	38791000	38791200	E12	HEK293T	Bivalent
chrX	38791200	38798600	E13	HEK293T	Repressed polycomb
chrX	38798600	38799800	E15	HEK293T	Quiescent Gene
chrX	38799800	38800000	E4	HEK293T	Accessible only
chrX	38800000	38800200	E12	HEK293T	Bivalent
chrX	38800200	38800400	E8	HEK293T	Gene body
chrX	38800400	38800600	E7	HEK293T	Enhancer weak
chrX	38800600	38801200	E6	HEK293T	Strong enhancer
chrX	38801200	38802200	E10	HEK293T	Active TSS
chrX	38802200	38802600	E7	HEK293T	Enhancer weak
chrX	38802600	38803000	E11	HEK293T	Poised TSS
chrX	38803000	38803400	E6	HEK293T	Strong enhancer
chrX	38803400	38806400	E10	HEK293T	Active TSS
chrX	38806400	38806600	E6	HEK293T	Strong enhancer
chrX	38806600	38807600	E7	HEK293T	Enhancer weak
chrX	38807600	38808200	E11	HEK293T	Poised TSS
chrX	38808200	38808400	E7	HEK293T	Enhancer weak
chrX	38808400	38809200	E8	HEK293T	Gene body
chrX	38809200	38817000	E13	HEK293T	Repressed polycomb
chrX	38817000	38817800	E12	HEK293T	Bivalent
chrX	38817800	38868600	E13	HEK293T	Repressed polycomb
chrX	38868600	38869800	E12	HEK293T	Bivalent
chrX	38869800	38888000	E13	HEK293T	Repressed polycomb
chrX	38888000	38889600	E14	HEK293T	Quiescent
chrX	38889600	38891600	E15	HEK293T	Quiescent Gene
chrX	38891600	38892000	E4	HEK293T	Accessible only
chrX	38892000	38897000	E15	HEK293T	Quiescent Gene
chrX	38897000	38897800	E4	HEK293T	Accessible only
chrX	38897800	38899800	E15	HEK293T	Quiescent Gene
chrX	38899800	38915400	E13	HEK293T	Repressed polycomb
chrX	38915400	38918000	E15	HEK293T	Quiescent Gene
chrX	38918000	38918200	E4	HEK293T	Accessible only
chrX	38918200	38922200	E15	HEK293T	Quiescent Gene
chrX	38922200	38922600	E4	HEK293T	Accessible only
chrX	38922600	38926200	E15	HEK293T	Quiescent Gene
chrX	38926200	38926800	E4	HEK293T	Accessible only
chrX	38926800	38934800	E15	HEK293T	Quiescent Gene
chrX	38934800	38962800	E14	HEK293T	Quiescent
chrX	38962800	38973400	E13	HEK293T	Repressed polycomb
chrX	38973400	38979400	E14	HEK293T	Quiescent
chrX	38979400	38985200	E15	HEK293T	Quiescent Gene
chrX	38985200	38985800	E4	HEK293T	Accessible only
chrX	38985800	38986600	E15	HEK293T	Quiescent Gene
chrX	38986600	38987200	E4	HEK293T	Accessible only
chrX	38987200	38991600	E15	HEK293T	Quiescent Gene
chrX	38991600	38992400	E13	HEK293T	Repressed polycomb
chrX	38992400	38992600	E4	HEK293T	Accessible only
chrX	38992600	38992800	E13	HEK293T	Repressed polycomb
chrX	38992800	38993000	E4	HEK293T	Accessible only
chrX	38993000	39008400	E13	HEK293T	Repressed polycomb
chrX	39008400	39008800	E15	HEK293T	Quiescent Gene
chrX	39008800	39009000	E13	HEK293T	Repressed polycomb
chrX	39009000	39011600	E15	HEK293T	Quiescent Gene
chrX	39011600	39012400	E4	HEK293T	Accessible only
chrX	39012400	39013200	E12	HEK293T	Bivalent
chrX	39013200	39013400	E15	HEK293T	Quiescent Gene
chrX	39013400	39014000	E13	HEK293T	Repressed polycomb
chrX	39014000	39014800	E15	HEK293T	Quiescent Gene
chrX	39014800	39015600	E4	HEK293T	Accessible only
chrX	39015600	39016800	E15	HEK293T	Quiescent Gene
chrX	39016800	39018800	E9	HEK293T	Genic Enhancer
chrX	39018800	39019600	E15	HEK293T	Quiescent Gene
chrX	39019600	39020600	E4	HEK293T	Accessible only
chrX	39020600	39038800	E14	HEK293T	Quiescent
chrX	39038800	39040400	E13	HEK293T	Repressed polycomb
chrX	39040400	39041200	E12	HEK293T	Bivalent
chrX	39041200	39072200	E13	HEK293T	Repressed polycomb
chrX	39072200	39072400	E15	HEK293T	Quiescent Gene
chrX	39072400	39073600	E4	HEK293T	Accessible only
chrX	39073600	39075200	E15	HEK293T	Quiescent Gene
chrX	39075200	39076200	E13	HEK293T	Repressed polycomb
chrX	39076200	39085400	E14	HEK293T	Quiescent
chrX	39085400	39149600	E13	HEK293T	Repressed polycomb
chrX	39149600	39150200	E12	HEK293T	Bivalent
chrX	39150200	39151400	E13	HEK293T	Repressed polycomb
chrX	39151400	39152800	E12	HEK293T	Bivalent
chrX	39152800	39158800	E13	HEK293T	Repressed polycomb
chrX	39158800	39159400	E5	HEK293T	Flanking TSS
chrX	39159400	39159800	E12	HEK293T	Bivalent
chrX	39159800	39165000	E13	HEK293T	Repressed polycomb
chrX	39165000	39167400	E12	HEK293T	Bivalent
chrX	39167400	39174600	E13	HEK293T	Repressed polycomb
chrX	39174600	39175000	E12	HEK293T	Bivalent
chrX	39175000	39192800	E13	HEK293T	Repressed polycomb
chrX	39192800	39194600	E12	HEK293T	Bivalent
chrX	39194600	39195200	E7	HEK293T	Enhancer weak
chrX	39195200	39196000	E5	HEK293T	Flanking TSS
chrX	39196000	39196400	E7	HEK293T	Enhancer weak
chrX	39196400	39196600	E6	HEK293T	Strong enhancer
chrX	39196600	39197200	E5	HEK293T	Flanking TSS
chrX	39197200	39197400	E4	HEK293T	Accessible only
chrX	39197400	39201600	E15	HEK293T	Quiescent Gene
chrX	39201600	39202200	E4	HEK293T	Accessible only
chrX	39202200	39221400	E13	HEK293T	Repressed polycomb
chrX	39221400	39221600	E4	HEK293T	Accessible only
chrX	39221600	39222400	E12	HEK293T	Bivalent
chrX	39222400	39222800	E4	HEK293T	Accessible only
chrX	39222800	39225800	E15	HEK293T	Quiescent Gene
chrX	39225800	39226000	E12	HEK293T	Bivalent
chrX	39226000	39226200	E4	HEK293T	Accessible only
chrX	39226200	39226600	E5	HEK293T	Flanking TSS
chrX	39226600	39226800	E4	HEK293T	Accessible only
chrX	39226800	39227200	E15	HEK293T	Quiescent Gene
chrX	39227200	39242000	E13	HEK293T	Repressed polycomb
chrX	39242000	39242600	E12	HEK293T	Bivalent
chrX	39242600	39261000	E13	HEK293T	Repressed polycomb
chrX	39261000	39262200	E12	HEK293T	Bivalent
chrX	39262200	39275200	E13	HEK293T	Repressed polycomb
chrX	39275200	39276800	E15	HEK293T	Quiescent Gene
chrX	39276800	39279000	E2	HEK293T	Transcription weak
chrX	39279000	39281600	E15	HEK293T	Quiescent Gene
chrX	39281600	39290800	E14	HEK293T	Quiescent
chrX	39290800	39307600	E13	HEK293T	Repressed polycomb
chrX	39307600	39308600	E12	HEK293T	Bivalent
chrX	39308600	39309600	E4	HEK293T	Accessible only
chrX	39309600	39309800	E5	HEK293T	Flanking TSS
chrX	39309800	39311400	E12	HEK293T	Bivalent
chrX	39311400	39336600	E13	HEK293T	Repressed polycomb
chrX	39336600	39338000	E12	HEK293T	Bivalent
chrX	39338000	39383600	E13	HEK293T	Repressed polycomb
chrX	39383600	39384000	E12	HEK293T	Bivalent
chrX	39384000	39396400	E13	HEK293T	Repressed polycomb
chrX	39396400	39397000	E12	HEK293T	Bivalent
chrX	39397000	39398800	E13	HEK293T	Repressed polycomb
chrX	39398800	39399200	E12	HEK293T	Bivalent
chrX	39399200	39410200	E13	HEK293T	Repressed polycomb
chrX	39410200	39414200	E15	HEK293T	Quiescent Gene
chrX	39414200	39415200	E4	HEK293T	Accessible only
chrX	39415200	39418600	E15	HEK293T	Quiescent Gene
chrX	39418600	39419800	E4	HEK293T	Accessible only
chrX	39419800	39421800	E15	HEK293T	Quiescent Gene
chrX	39421800	39422000	E4	HEK293T	Accessible only
chrX	39422000	39427800	E15	HEK293T	Quiescent Gene
chrX	39427800	39428400	E4	HEK293T	Accessible only
chrX	39428400	39428800	E15	HEK293T	Quiescent Gene
chrX	39428800	39432200	E13	HEK293T	Repressed polycomb
chrX	39432200	39432400	E12	HEK293T	Bivalent
chrX	39432400	39440400	E13	HEK293T	Repressed polycomb
chrX	39440400	39440600	E12	HEK293T	Bivalent
chrX	39440600	39441400	E4	HEK293T	Accessible only
chrX	39441400	39443800	E15	HEK293T	Quiescent Gene
chrX	39443800	39444200	E4	HEK293T	Accessible only
chrX	39444200	39445200	E15	HEK293T	Quiescent Gene
chrX	39445200	39445800	E4	HEK293T	Accessible only
chrX	39445800	39450000	E15	HEK293T	Quiescent Gene
chrX	39450000	39451400	E4	HEK293T	Accessible only
chrX	39451400	39452400	E15	HEK293T	Quiescent Gene
chrX	39452400	39454400	E4	HEK293T	Accessible only
chrX	39454400	39455600	E15	HEK293T	Quiescent Gene
chrX	39455600	39456200	E4	HEK293T	Accessible only
chrX	39456200	39462200	E15	HEK293T	Quiescent Gene
chrX	39462200	39463200	E4	HEK293T	Accessible only
chrX	39463200	39463800	E15	HEK293T	Quiescent Gene
chrX	39463800	39464000	E4	HEK293T	Accessible only
chrX	39464000	39464400	E15	HEK293T	Quiescent Gene
chrX	39464400	39464600	E4	HEK293T	Accessible only
chrX	39464600	39465200	E15	HEK293T	Quiescent Gene
chrX	39465200	39466600	E4	HEK293T	Accessible only
chrX	39466600	39468800	E15	HEK293T	Quiescent Gene
chrX	39468800	39473000	E4	HEK293T	Accessible only
chrX	39473000	39473800	E15	HEK293T	Quiescent Gene
chrX	39473800	39474800	E4	HEK293T	Accessible only
chrX	39474800	39476000	E15	HEK293T	Quiescent Gene
chrX	39476000	39478400	E4	HEK293T	Accessible only
chrX	39478400	39478600	E12	HEK293T	Bivalent
chrX	39478600	39483600	E13	HEK293T	Repressed polycomb
chrX	39483600	39485200	E12	HEK293T	Bivalent
chrX	39485200	39488000	E13	HEK293T	Repressed polycomb
chrX	39488000	39488400	E15	HEK293T	Quiescent Gene
chrX	39488400	39489200	E4	HEK293T	Accessible only
chrX	39489200	39491600	E15	HEK293T	Quiescent Gene
chrX	39491600	39493200	E4	HEK293T	Accessible only
chrX	39493200	39495800	E15	HEK293T	Quiescent Gene
chrX	39495800	39496400	E4	HEK293T	Accessible only
chrX	39496400	39497600	E15	HEK293T	Quiescent Gene
chrX	39497600	39498200	E4	HEK293T	Accessible only
chrX	39498200	39504800	E15	HEK293T	Quiescent Gene
chrX	39504800	39505800	E4	HEK293T	Accessible only
chrX	39505800	39506800	E15	HEK293T	Quiescent Gene
chrX	39506800	39508400	E4	HEK293T	Accessible only
chrX	39508400	39513600	E15	HEK293T	Quiescent Gene
chrX	39513600	39520400	E4	HEK293T	Accessible only
chrX	39520400	39521600	E15	HEK293T	Quiescent Gene
chrX	39521600	39522200	E4	HEK293T	Accessible only
chrX	39522200	39527200	E15	HEK293T	Quiescent Gene
chrX	39527200	39529200	E4	HEK293T	Accessible only
chrX	39529200	39532800	E15	HEK293T	Quiescent Gene
chrX	39532800	39533400	E4	HEK293T	Accessible only
chrX	39533400	39533600	E15	HEK293T	Quiescent Gene
chrX	39533600	39534200	E4	HEK293T	Accessible only
chrX	39534200	39535000	E12	HEK293T	Bivalent
chrX	39535000	39535400	E4	HEK293T	Accessible only
chrX	39535400	39537400	E15	HEK293T	Quiescent Gene
chrX	39537400	39538000	E4	HEK293T	Accessible only
chrX	39538000	39541200	E15	HEK293T	Quiescent Gene
chrX	39541200	39541600	E12	HEK293T	Bivalent
chrX	39541600	39550000	E13	HEK293T	Repressed polycomb
chrX	39550000	39552400	E12	HEK293T	Bivalent
chrX	39552400	39553200	E13	HEK293T	Repressed polycomb
chrX	39553200	39554800	E15	HEK293T	Quiescent Gene
chrX	39554800	39558400	E4	HEK293T	Accessible only
chrX	39558400	39560000	E15	HEK293T	Quiescent Gene
chrX	39560000	39560400	E4	HEK293T	Accessible only
chrX	39560400	39561400	E15	HEK293T	Quiescent Gene
chrX	39561400	39561600	E4	HEK293T	Accessible only
chrX	39561600	39566000	E15	HEK293T	Quiescent Gene
chrX	39566000	39566800	E4	HEK293T	Accessible only
chrX	39566800	39570000	E15	HEK293T	Quiescent Gene
chrX	39570000	39571400	E4	HEK293T	Accessible only
chrX	39571400	39574200	E15	HEK293T	Quiescent Gene
chrX	39574200	39574800	E4	HEK293T	Accessible only
chrX	39574800	39576000	E15	HEK293T	Quiescent Gene
chrX	39576000	39577400	E4	HEK293T	Accessible only
chrX	39577400	39578200	E15	HEK293T	Quiescent Gene
chrX	39578200	39579400	E4	HEK293T	Accessible only
chrX	39579400	39580800	E15	HEK293T	Quiescent Gene
chrX	39580800	39581200	E4	HEK293T	Accessible only
chrX	39581200	39583200	E15	HEK293T	Quiescent Gene
chrX	39583200	39583600	E4	HEK293T	Accessible only
chrX	39583600	39586400	E15	HEK293T	Quiescent Gene
chrX	39586400	39587000	E4	HEK293T	Accessible only
chrX	39587000	39587200	E15	HEK293T	Quiescent Gene
chrX	39587200	39596000	E13	HEK293T	Repressed polycomb
chrX	39596000	39597000	E12	HEK293T	Bivalent
chrX	39597000	39597800	E15	HEK293T	Quiescent Gene
chrX	39597800	39598200	E4	HEK293T	Accessible only
chrX	39598200	39599400	E15	HEK293T	Quiescent Gene
chrX	39599400	39602600	E4	HEK293T	Accessible only
chrX	39602600	39605200	E15	HEK293T	Quiescent Gene
chrX	39605200	39606200	E4	HEK293T	Accessible only
chrX	39606200	39608800	E15	HEK293T	Quiescent Gene
chrX	39608800	39613400	E4	HEK293T	Accessible only
chrX	39613400	39614000	E5	HEK293T	Flanking TSS
chrX	39614000	39614800	E12	HEK293T	Bivalent
chrX	39614800	39615800	E13	HEK293T	Repressed polycomb
chrX	39615800	39617400	E12	HEK293T	Bivalent
chrX	39617400	39619000	E13	HEK293T	Repressed polycomb
chrX	39619000	39619600	E12	HEK293T	Bivalent
chrX	39619600	39620200	E4	HEK293T	Accessible only
chrX	39620200	39627000	E15	HEK293T	Quiescent Gene
chrX	39627000	39627800	E4	HEK293T	Accessible only
chrX	39627800	39629000	E15	HEK293T	Quiescent Gene
chrX	39629000	39629400	E4	HEK293T	Accessible only
chrX	39629400	39636600	E15	HEK293T	Quiescent Gene
chrX	39636600	39637600	E4	HEK293T	Accessible only
chrX	39637600	39641000	E15	HEK293T	Quiescent Gene
chrX	39641000	39641800	E4	HEK293T	Accessible only
chrX	39641800	39642600	E5	HEK293T	Flanking TSS
chrX	39642600	39643200	E8	HEK293T	Gene body
chrX	39643200	39644400	E15	HEK293T	Quiescent Gene
chrX	39644400	39644600	E4	HEK293T	Accessible only
chrX	39644600	39645200	E15	HEK293T	Quiescent Gene
chrX	39645200	39645400	E4	HEK293T	Accessible only
chrX	39645400	39645800	E9	HEK293T	Genic Enhancer
chrX	39645800	39646000	E4	HEK293T	Accessible only
chrX	39646000	39651000	E15	HEK293T	Quiescent Gene
chrX	39651000	39655000	E4	HEK293T	Accessible only
chrX	39655000	39661000	E15	HEK293T	Quiescent Gene
chrX	39661000	39661400	E4	HEK293T	Accessible only
chrX	39661400	39667400	E15	HEK293T	Quiescent Gene
chrX	39667400	39667800	E4	HEK293T	Accessible only
chrX	39667800	39669800	E9	HEK293T	Genic Enhancer
chrX	39669800	39671400	E4	HEK293T	Accessible only
chrX	39671400	39674000	E15	HEK293T	Quiescent Gene
chrX	39674000	39676200	E4	HEK293T	Accessible only
chrX	39676200	39676600	E15	HEK293T	Quiescent Gene
chrX	39676600	39676800	E4	HEK293T	Accessible only
chrX	39676800	39677800	E15	HEK293T	Quiescent Gene
chrX	39677800	39678200	E4	HEK293T	Accessible only
chrX	39678200	39678600	E15	HEK293T	Quiescent Gene
chrX	39678600	39680000	E9	HEK293T	Genic Enhancer
chrX	39680000	39680600	E15	HEK293T	Quiescent Gene
chrX	39680600	39681600	E4	HEK293T	Accessible only
chrX	39681600	39682200	E15	HEK293T	Quiescent Gene
chrX	39682200	39683200	E4	HEK293T	Accessible only
chrX	39683200	39686600	E15	HEK293T	Quiescent Gene
chrX	39686600	39686800	E4	HEK293T	Accessible only
chrX	39686800	39687000	E15	HEK293T	Quiescent Gene
chrX	39687000	39688400	E9	HEK293T	Genic Enhancer
chrX	39688400	39688800	E6	HEK293T	Strong enhancer
chrX	39688800	39689200	E9	HEK293T	Genic Enhancer
chrX	39689200	39689800	E6	HEK293T	Strong enhancer
chrX	39689800	39690000	E10	HEK293T	Active TSS
chrX	39690000	39690200	E6	HEK293T	Strong enhancer
chrX	39690200	39690400	E5	HEK293T	Flanking TSS
chrX	39690400	39691400	E15	HEK293T	Quiescent Gene
chrX	39691400	39693000	E9	HEK293T	Genic Enhancer
chrX	39693000	39693600	E6	HEK293T	Strong enhancer
chrX	39693600	39694600	E9	HEK293T	Genic Enhancer
chrX	39694600	39694800	E4	HEK293T	Accessible only
chrX	39694800	39700200	E15	HEK293T	Quiescent Gene
chrX	39700200	39700600	E4	HEK293T	Accessible only
chrX	39700600	39705200	E15	HEK293T	Quiescent Gene
chrX	39705200	39705800	E5	HEK293T	Flanking TSS
chrX	39705800	39715800	E15	HEK293T	Quiescent Gene
chrX	39715800	39716800	E4	HEK293T	Accessible only
chrX	39716800	39718600	E15	HEK293T	Quiescent Gene
chrX	39718600	39719000	E4	HEK293T	Accessible only
chrX	39719000	39720600	E15	HEK293T	Quiescent Gene
chrX	39720600	39721200	E4	HEK293T	Accessible only
chrX	39721200	39721800	E12	HEK293T	Bivalent
chrX	39721800	39722000	E4	HEK293T	Accessible only
chrX	39722000	39722200	E5	HEK293T	Flanking TSS
chrX	39722200	39722400	E4	HEK293T	Accessible only
chrX	39722400	39723800	E15	HEK293T	Quiescent Gene
chrX	39723800	39727400	E4	HEK293T	Accessible only
chrX	39727400	39729400	E12	HEK293T	Bivalent
chrX	39729400	39729600	E4	HEK293T	Accessible only
chrX	39729600	39730200	E9	HEK293T	Genic Enhancer
chrX	39730200	39731600	E6	HEK293T	Strong enhancer
chrX	39731600	39732200	E9	HEK293T	Genic Enhancer
chrX	39732200	39733000	E15	HEK293T	Quiescent Gene
chrX	39733000	39733400	E9	HEK293T	Genic Enhancer
chrX	39733400	39733800	E4	HEK293T	Accessible only
chrX	39733800	39735400	E15	HEK293T	Quiescent Gene
chrX	39735400	39737000	E4	HEK293T	Accessible only
chrX	39737000	39737200	E15	HEK293T	Quiescent Gene
chrX	39737200	39738000	E4	HEK293T	Accessible only
chrX	39738000	39739600	E15	HEK293T	Quiescent Gene
chrX	39739600	39741000	E4	HEK293T	Accessible only
chrX	39741000	39746200	E15	HEK293T	Quiescent Gene
chrX	39746200	39746600	E4	HEK293T	Accessible only
chrX	39746600	39749600	E15	HEK293T	Quiescent Gene
chrX	39749600	39750400	E4	HEK293T	Accessible only
chrX	39750400	39751000	E15	HEK293T	Quiescent Gene
chrX	39751000	39751200	E4	HEK293T	Accessible only
chrX	39751200	39752600	E15	HEK293T	Quiescent Gene
chrX	39752600	39753000	E9	HEK293T	Genic Enhancer
chrX	39753000	39753400	E6	HEK293T	Strong enhancer
chrX	39753400	39753800	E5	HEK293T	Flanking TSS
chrX	39753800	39754800	E8	HEK293T	Gene body
chrX	39754800	39756400	E6	HEK293T	Strong enhancer
chrX	39756400	39759400	E9	HEK293T	Genic Enhancer
chrX	39759400	39762000	E4	HEK293T	Accessible only
chrX	39762000	39764200	E15	HEK293T	Quiescent Gene
chrX	39764200	39765200	E4	HEK293T	Accessible only
chrX	39765200	39766200	E15	HEK293T	Quiescent Gene
chrX	39766200	39766600	E4	HEK293T	Accessible only
chrX	39766600	39766800	E15	HEK293T	Quiescent Gene
chrX	39766800	39768400	E4	HEK293T	Accessible only
chrX	39768400	39771000	E15	HEK293T	Quiescent Gene
chrX	39771000	39771800	E4	HEK293T	Accessible only
chrX	39771800	39772000	E5	HEK293T	Flanking TSS
chrX	39772000	39772600	E6	HEK293T	Strong enhancer
chrX	39772600	39773000	E5	HEK293T	Flanking TSS
chrX	39773000	39773200	E8	HEK293T	Gene body
chrX	39773200	39777800	E15	HEK293T	Quiescent Gene
chrX	39777800	39778800	E4	HEK293T	Accessible only
chrX	39778800	39781000	E15	HEK293T	Quiescent Gene
chrX	39781000	39781400	E4	HEK293T	Accessible only
chrX	39781400	39782200	E15	HEK293T	Quiescent Gene
chrX	39782200	39782800	E4	HEK293T	Accessible only
chrX	39782800	39785400	E15	HEK293T	Quiescent Gene
chrX	39785400	39786200	E4	HEK293T	Accessible only
chrX	39786200	39786800	E15	HEK293T	Quiescent Gene
chrX	39786800	39787800	E2	HEK293T	Transcription weak
chrX	39787800	39793800	E15	HEK293T	Quiescent Gene
chrX	39793800	39794600	E4	HEK293T	Accessible only
chrX	39794600	39795200	E9	HEK293T	Genic Enhancer
chrX	39795200	39795400	E6	HEK293T	Strong enhancer
chrX	39795400	39795800	E5	HEK293T	Flanking TSS
chrX	39795800	39796000	E6	HEK293T	Strong enhancer
chrX	39796000	39797600	E9	HEK293T	Genic Enhancer
chrX	39797600	39798000	E15	HEK293T	Quiescent Gene
chrX	39798000	39798200	E4	HEK293T	Accessible only
chrX	39798200	39802200	E15	HEK293T	Quiescent Gene
chrX	39802200	39802400	E8	HEK293T	Gene body
chrX	39802400	39802600	E5	HEK293T	Flanking TSS
chrX	39802600	39803200	E4	HEK293T	Accessible only
chrX	39803200	39807800	E15	HEK293T	Quiescent Gene
chrX	39807800	39809400	E4	HEK293T	Accessible only
chrX	39809400	39811200	E15	HEK293T	Quiescent Gene
chrX	39811200	39811800	E4	HEK293T	Accessible only
chrX	39811800	39812800	E15	HEK293T	Quiescent Gene
chrX	39812800	39813600	E4	HEK293T	Accessible only
chrX	39813600	39820600	E9	HEK293T	Genic Enhancer
chrX	39820600	39821000	E6	HEK293T	Strong enhancer
chrX	39821000	39822400	E10	HEK293T	Active TSS
chrX	39822400	39825800	E9	HEK293T	Genic Enhancer
chrX	39825800	39826800	E4	HEK293T	Accessible only
chrX	39826800	39828600	E9	HEK293T	Genic Enhancer
chrX	39828600	39830800	E4	HEK293T	Accessible only
chrX	39830800	39832400	E15	HEK293T	Quiescent Gene
chrX	39832400	39834200	E4	HEK293T	Accessible only
chrX	39834200	39836800	E15	HEK293T	Quiescent Gene
chrX	39836800	39842000	E4	HEK293T	Accessible only
chrX	39842000	39843200	E15	HEK293T	Quiescent Gene
chrX	39843200	39843600	E4	HEK293T	Accessible only
chrX	39843600	39845200	E15	HEK293T	Quiescent Gene
chrX	39845200	39845800	E4	HEK293T	Accessible only
chrX	39845800	39847600	E15	HEK293T	Quiescent Gene
chrX	39847600	39849200	E4	HEK293T	Accessible only
chrX	39849200	39850800	E9	HEK293T	Genic Enhancer
chrX	39850800	39851200	E4	HEK293T	Accessible only
chrX	39851200	39852000	E15	HEK293T	Quiescent Gene
chrX	39852000	39853000	E4	HEK293T	Accessible only
chrX	39853000	39853600	E15	HEK293T	Quiescent Gene
chrX	39853600	39855200	E4	HEK293T	Accessible only
chrX	39855200	39856200	E5	HEK293T	Flanking TSS
chrX	39856200	39856600	E8	HEK293T	Gene body
chrX	39856600	39856800	E15	HEK293T	Quiescent Gene
chrX	39856800	39858400	E4	HEK293T	Accessible only
chrX	39858400	39858800	E15	HEK293T	Quiescent Gene
chrX	39858800	39859000	E4	HEK293T	Accessible only
chrX	39859000	39860200	E15	HEK293T	Quiescent Gene
chrX	39860200	39861600	E4	HEK293T	Accessible only
chrX	39861600	39866000	E15	HEK293T	Quiescent Gene
chrX	39866000	39867000	E4	HEK293T	Accessible only
chrX	39867000	39868000	E15	HEK293T	Quiescent Gene
chrX	39868000	39868200	E4	HEK293T	Accessible only
chrX	39868200	39869400	E15	HEK293T	Quiescent Gene
chrX	39869400	39869600	E4	HEK293T	Accessible only
chrX	39869600	39870000	E15	HEK293T	Quiescent Gene
chrX	39870000	39871200	E4	HEK293T	Accessible only
chrX	39871200	39872800	E15	HEK293T	Quiescent Gene
chrX	39872800	39873400	E4	HEK293T	Accessible only
chrX	39873400	39875600	E15	HEK293T	Quiescent Gene
chrX	39875600	39875800	E4	HEK293T	Accessible only
chrX	39875800	39877200	E9	HEK293T	Genic Enhancer
chrX	39877200	39878000	E15	HEK293T	Quiescent Gene
chrX	39878000	39879200	E4	HEK293T	Accessible only
chrX	39879200	39881000	E15	HEK293T	Quiescent Gene
chrX	39881000	39881400	E4	HEK293T	Accessible only
chrX	39881400	39886000	E15	HEK293T	Quiescent Gene
chrX	39886000	39889200	E4	HEK293T	Accessible only
chrX	39889200	39890400	E15	HEK293T	Quiescent Gene
chrX	39890400	39891000	E4	HEK293T	Accessible only
chrX	39891000	39893400	E15	HEK293T	Quiescent Gene
chrX	39893400	39893600	E4	HEK293T	Accessible only
chrX	39893600	39894000	E15	HEK293T	Quiescent Gene
chrX	39894000	39895200	E4	HEK293T	Accessible only
chrX	39895200	39895800	E9	HEK293T	Genic Enhancer
chrX	39895800	39896600	E4	HEK293T	Accessible only
chrX	39896600	39896800	E15	HEK293T	Quiescent Gene
chrX	39896800	39898000	E9	HEK293T	Genic Enhancer
chrX	39898000	39898800	E15	HEK293T	Quiescent Gene
chrX	39898800	39899200	E4	HEK293T	Accessible only
chrX	39899200	39899600	E15	HEK293T	Quiescent Gene
chrX	39899600	39899800	E8	HEK293T	Gene body
chrX	39899800	39900000	E6	HEK293T	Strong enhancer
chrX	39900000	39900200	E10	HEK293T	Active TSS
chrX	39900200	39900400	E6	HEK293T	Strong enhancer
chrX	39900400	39900600	E10	HEK293T	Active TSS
chrX	39900600	39901400	E6	HEK293T	Strong enhancer
chrX	39901400	39902200	E9	HEK293T	Genic Enhancer
chrX	39902200	39902800	E4	HEK293T	Accessible only
chrX	39902800	39903800	E15	HEK293T	Quiescent Gene
chrX	39903800	39904200	E9	HEK293T	Genic Enhancer
chrX	39904200	39904600	E4	HEK293T	Accessible only
chrX	39904600	39905400	E9	HEK293T	Genic Enhancer
chrX	39905400	39906200	E6	HEK293T	Strong enhancer
chrX	39906200	39908000	E9	HEK293T	Genic Enhancer
chrX	39908000	39908600	E6	HEK293T	Strong enhancer
chrX	39908600	39909200	E9	HEK293T	Genic Enhancer
chrX	39909200	39914000	E4	HEK293T	Accessible only
chrX	39914000	39914800	E15	HEK293T	Quiescent Gene
chrX	39914800	39915200	E4	HEK293T	Accessible only
chrX	39915200	39922600	E15	HEK293T	Quiescent Gene
chrX	39922600	39923800	E4	HEK293T	Accessible only
chrX	39923800	39926800	E15	HEK293T	Quiescent Gene
chrX	39926800	39927400	E9	HEK293T	Genic Enhancer
chrX	39927400	39928200	E5	HEK293T	Flanking TSS
chrX	39928200	39928800	E11	HEK293T	Poised TSS
chrX	39928800	39929000	E7	HEK293T	Enhancer weak
chrX	39929000	39929200	E6	HEK293T	Strong enhancer
chrX	39929200	39930200	E9	HEK293T	Genic Enhancer
chrX	39930200	39932200	E4	HEK293T	Accessible only
chrX	39932200	39933600	E15	HEK293T	Quiescent Gene
chrX	39933600	39934200	E4	HEK293T	Accessible only
chrX	39934200	39936200	E9	HEK293T	Genic Enhancer
chrX	39936200	39938400	E4	HEK293T	Accessible only
chrX	39938400	39941400	E15	HEK293T	Quiescent Gene
chrX	39941400	39942000	E4	HEK293T	Accessible only
chrX	39942000	39946400	E15	HEK293T	Quiescent Gene
chrX	39946400	39947400	E4	HEK293T	Accessible only
chrX	39947400	39948600	E15	HEK293T	Quiescent Gene
chrX	39948600	39950400	E4	HEK293T	Accessible only
chrX	39950400	39951400	E15	HEK293T	Quiescent Gene
chrX	39951400	39951800	E4	HEK293T	Accessible only
chrX	39951800	39952800	E15	HEK293T	Quiescent Gene
chrX	39952800	39953600	E9	HEK293T	Genic Enhancer
chrX	39953600	39954400	E6	HEK293T	Strong enhancer
chrX	39954400	39955800	E9	HEK293T	Genic Enhancer
chrX	39955800	39957200	E4	HEK293T	Accessible only
chrX	39957200	39958000	E15	HEK293T	Quiescent Gene
chrX	39958000	39958400	E4	HEK293T	Accessible only
chrX	39958400	39959400	E9	HEK293T	Genic Enhancer
chrX	39959400	39960600	E4	HEK293T	Accessible only
chrX	39960600	39966200	E15	HEK293T	Quiescent Gene
chrX	39966200	39968800	E9	HEK293T	Genic Enhancer
chrX	39968800	39970200	E6	HEK293T	Strong enhancer
chrX	39970200	39971400	E9	HEK293T	Genic Enhancer
chrX	39971400	39973200	E4	HEK293T	Accessible only
chrX	39973200	39973400	E15	HEK293T	Quiescent Gene
chrX	39973400	39974000	E4	HEK293T	Accessible only
chrX	39974000	39975600	E9	HEK293T	Genic Enhancer
chrX	39975600	39975800	E4	HEK293T	Accessible only
chrX	39975800	39978800	E15	HEK293T	Quiescent Gene
chrX	39978800	39979600	E4	HEK293T	Accessible only
chrX	39979600	39983600	E15	HEK293T	Quiescent Gene
chrX	39983600	39985000	E9	HEK293T	Genic Enhancer
chrX	39985000	39986600	E4	HEK293T	Accessible only
chrX	39986600	39988400	E15	HEK293T	Quiescent Gene
chrX	39988400	39989400	E4	HEK293T	Accessible only
chrX	39989400	39991800	E15	HEK293T	Quiescent Gene
chrX	39991800	39992400	E4	HEK293T	Accessible only
chrX	39992400	39994400	E15	HEK293T	Quiescent Gene
chrX	39994400	39997600	E4	HEK293T	Accessible only
chrX	39997600	40002600	E15	HEK293T	Quiescent Gene
chrX	40002600	40003200	E4	HEK293T	Accessible only
chrX	40003200	40004600	E9	HEK293T	Genic Enhancer
chrX	40004600	40005400	E15	HEK293T	Quiescent Gene
chrX	40005400	40005600	E2	HEK293T	Transcription weak
chrX	40005600	40006400	E3	HEK293T	Transcription strong
chrX	40006400	40007000	E15	HEK293T	Quiescent Gene
chrX	40007000	40009200	E4	HEK293T	Accessible only
chrX	40009200	40011800	E9	HEK293T	Genic Enhancer
chrX	40011800	40012200	E6	HEK293T	Strong enhancer
chrX	40012200	40013000	E10	HEK293T	Active TSS
chrX	40013000	40013400	E6	HEK293T	Strong enhancer
chrX	40013400	40013600	E10	HEK293T	Active TSS
chrX	40013600	40014200	E6	HEK293T	Strong enhancer
chrX	40014200	40015600	E10	HEK293T	Active TSS
chrX	40015600	40016400	E11	HEK293T	Poised TSS
chrX	40016400	40023400	E14	HEK293T	Quiescent
chrX	40023400	40025400	E15	HEK293T	Quiescent Gene
chrX	40025400	40026400	E4	HEK293T	Accessible only
chrX	40026400	40026600	E15	HEK293T	Quiescent Gene
chrX	40026600	40027200	E4	HEK293T	Accessible only
chrX	40027200	40032200	E15	HEK293T	Quiescent Gene
chrX	40032200	40033000	E4	HEK293T	Accessible only
chrX	40033000	40034600	E15	HEK293T	Quiescent Gene
chrX	40034600	40035000	E4	HEK293T	Accessible only
chrX	40035000	40036000	E8	HEK293T	Gene body
chrX	40036000	40040200	E15	HEK293T	Quiescent Gene
chrX	40040200	40040600	E4	HEK293T	Accessible only
chrX	40040600	40045400	E15	HEK293T	Quiescent Gene
chrX	40045400	40046200	E2	HEK293T	Transcription weak
chrX	40046200	40046800	E15	HEK293T	Quiescent Gene
chrX	40046800	40048800	E2	HEK293T	Transcription weak
chrX	40048800	40050800	E3	HEK293T	Transcription strong
chrX	40050800	40054800	E2	HEK293T	Transcription weak
chrX	40054800	40071000	E3	HEK293T	Transcription strong
chrX	40071000	40072400	E2	HEK293T	Transcription weak
chrX	40072400	40084600	E3	HEK293T	Transcription strong
chrX	40084600	40085800	E5	HEK293T	Flanking TSS
chrX	40085800	40086200	E6	HEK293T	Strong enhancer
chrX	40086200	40086400	E7	HEK293T	Enhancer weak
chrX	40086400	40086600	E6	HEK293T	Strong enhancer
chrX	40086600	40087800	E5	HEK293T	Flanking TSS
chrX	40087800	40089200	E6	HEK293T	Strong enhancer
chrX	40089200	40089400	E7	HEK293T	Enhancer weak
chrX	40089400	40089800	E6	HEK293T	Strong enhancer
chrX	40089800	40092600	E5	HEK293T	Flanking TSS
chrX	40092600	40092800	E6	HEK293T	Strong enhancer
chrX	40092800	40093400	E7	HEK293T	Enhancer weak
chrX	40093400	40094200	E6	HEK293T	Strong enhancer
chrX	40094200	40094600	E10	HEK293T	Active TSS
chrX	40094600	40095600	E6	HEK293T	Strong enhancer
chrX	40095600	40098800	E10	HEK293T	Active TSS
chrX	40098800	40102200	E6	HEK293T	Strong enhancer
chrX	40102200	40102600	E9	HEK293T	Genic Enhancer
chrX	40102600	40106200	E6	HEK293T	Strong enhancer
chrX	40106200	40106600	E10	HEK293T	Active TSS
chrX	40106600	40111000	E6	HEK293T	Strong enhancer
chrX	40111000	40112200	E9	HEK293T	Genic Enhancer
chrX	40112200	40113200	E8	HEK293T	Gene body
chrX	40113200	40114200	E15	HEK293T	Quiescent Gene
chrX	40114200	40120400	E2	HEK293T	Transcription weak
chrX	40120400	40120600	E15	HEK293T	Quiescent Gene
chrX	40120600	40121600	E4	HEK293T	Accessible only
chrX	40121600	40123200	E3	HEK293T	Transcription strong
chrX	40123200	40125800	E2	HEK293T	Transcription weak
chrX	40125800	40126600	E15	HEK293T	Quiescent Gene
chrX	40126600	40127400	E2	HEK293T	Transcription weak
chrX	40127400	40129600	E15	HEK293T	Quiescent Gene
chrX	40129600	40130200	E2	HEK293T	Transcription weak
chrX	40130200	40130400	E3	HEK293T	Transcription strong
chrX	40130400	40132600	E4	HEK293T	Accessible only
chrX	40132600	40133600	E15	HEK293T	Quiescent Gene
chrX	40133600	40134200	E2	HEK293T	Transcription weak
chrX	40134200	40135000	E15	HEK293T	Quiescent Gene
chrX	40135000	40135200	E4	HEK293T	Accessible only
chrX	40135200	40136400	E2	HEK293T	Transcription weak
chrX	40136400	40138200	E15	HEK293T	Quiescent Gene
chrX	40138200	40138600	E8	HEK293T	Gene body
chrX	40138600	40140600	E15	HEK293T	Quiescent Gene
chrX	40140600	40144400	E9	HEK293T	Genic Enhancer
chrX	40144400	40146400	E6	HEK293T	Strong enhancer
chrX	40146400	40146600	E10	HEK293T	Active TSS
chrX	40146600	40150000	E6	HEK293T	Strong enhancer
chrX	40150000	40150600	E9	HEK293T	Genic Enhancer
chrX	40150600	40150800	E6	HEK293T	Strong enhancer
chrX	40150800	40151000	E10	HEK293T	Active TSS
chrX	40151000	40154000	E6	HEK293T	Strong enhancer
chrX	40154000	40154200	E10	HEK293T	Active TSS
chrX	40154200	40155000	E6	HEK293T	Strong enhancer
chrX	40155000	40155200	E10	HEK293T	Active TSS
chrX	40155200	40159400	E6	HEK293T	Strong enhancer
chrX	40159400	40159600	E7	HEK293T	Enhancer weak
chrX	40159600	40161000	E8	HEK293T	Gene body
chrX	40161000	40162000	E15	HEK293T	Quiescent Gene
chrX	40162000	40166200	E9	HEK293T	Genic Enhancer
chrX	40166200	40176000	E6	HEK293T	Strong enhancer
chrX	40176000	40176200	E10	HEK293T	Active TSS
chrX	40176200	40177400	E6	HEK293T	Strong enhancer
chrX	40177400	40178200	E9	HEK293T	Genic Enhancer
chrX	40178200	40179200	E15	HEK293T	Quiescent Gene
chrX	40179200	40179800	E4	HEK293T	Accessible only
chrX	40179800	40185600	E15	HEK293T	Quiescent Gene
chrX	40185600	40186400	E2	HEK293T	Transcription weak
chrX	40186400	40188400	E15	HEK293T	Quiescent Gene
chrX	40188400	40189200	E4	HEK293T	Accessible only
chrX	40189200	40192000	E15	HEK293T	Quiescent Gene
chrX	40192000	40192600	E4	HEK293T	Accessible only
chrX	40192600	40197000	E15	HEK293T	Quiescent Gene
chrX	40197000	40197400	E4	HEK293T	Accessible only
chrX	40197400	40204400	E15	HEK293T	Quiescent Gene
chrX	40204400	40205200	E4	HEK293T	Accessible only
chrX	40205200	40206000	E9	HEK293T	Genic Enhancer
chrX	40206000	40206200	E4	HEK293T	Accessible only
chrX	40206200	40207600	E15	HEK293T	Quiescent Gene
chrX	40207600	40208000	E4	HEK293T	Accessible only
chrX	40208000	40209800	E15	HEK293T	Quiescent Gene
chrX	40209800	40210200	E4	HEK293T	Accessible only
chrX	40210200	40211200	E15	HEK293T	Quiescent Gene
chrX	40211200	40212000	E2	HEK293T	Transcription weak
chrX	40212000	40217400	E15	HEK293T	Quiescent Gene
chrX	40217400	40217800	E4	HEK293T	Accessible only
chrX	40217800	40219800	E15	HEK293T	Quiescent Gene
chrX	40219800	40220400	E2	HEK293T	Transcription weak
chrX	40220400	40221600	E15	HEK293T	Quiescent Gene
chrX	40221600	40222000	E4	HEK293T	Accessible only
chrX	40222000	40225800	E15	HEK293T	Quiescent Gene
chrX	40225800	40226400	E8	HEK293T	Gene body
chrX	40226400	40226800	E4	HEK293T	Accessible only
chrX	40226800	40231800	E15	HEK293T	Quiescent Gene
chrX	40231800	40233000	E4	HEK293T	Accessible only
chrX	40233000	40233200	E15	HEK293T	Quiescent Gene
chrX	40233200	40233400	E4	HEK293T	Accessible only
chrX	40233400	40237800	E15	HEK293T	Quiescent Gene
chrX	40237800	40238600	E4	HEK293T	Accessible only
chrX	40238600	40240800	E15	HEK293T	Quiescent Gene
chrX	40240800	40241200	E4	HEK293T	Accessible only
chrX	40241200	40243200	E15	HEK293T	Quiescent Gene
chrX	40243200	40243600	E4	HEK293T	Accessible only
chrX	40243600	40244000	E5	HEK293T	Flanking TSS
chrX	40244000	40244400	E4	HEK293T	Accessible only
chrX	40244400	40244600	E15	HEK293T	Quiescent Gene
chrX	40244600	40246000	E4	HEK293T	Accessible only
chrX	40246000	40247200	E15	HEK293T	Quiescent Gene
chrX	40247200	40247400	E4	HEK293T	Accessible only
chrX	40247400	40248000	E15	HEK293T	Quiescent Gene
chrX	40248000	40249000	E4	HEK293T	Accessible only
chrX	40249000	40253400	E15	HEK293T	Quiescent Gene
chrX	40253400	40254200	E4	HEK293T	Accessible only
chrX	40254200	40258400	E15	HEK293T	Quiescent Gene
chrX	40258400	40259200	E4	HEK293T	Accessible only
chrX	40259200	40261800	E15	HEK293T	Quiescent Gene
chrX	40261800	40264800	E4	HEK293T	Accessible only
chrX	40264800	40265200	E15	HEK293T	Quiescent Gene
chrX	40265200	40266200	E9	HEK293T	Genic Enhancer
chrX	40266200	40267000	E6	HEK293T	Strong enhancer
chrX	40267000	40267400	E10	HEK293T	Active TSS
chrX	40267400	40267600	E6	HEK293T	Strong enhancer
chrX	40267600	40267800	E10	HEK293T	Active TSS
chrX	40267800	40268800	E9	HEK293T	Genic Enhancer
chrX	40268800	40269000	E4	HEK293T	Accessible only
chrX	40269000	40270600	E15	HEK293T	Quiescent Gene
chrX	40270600	40271000	E4	HEK293T	Accessible only
chrX	40271000	40272200	E15	HEK293T	Quiescent Gene
chrX	40272200	40273800	E4	HEK293T	Accessible only
chrX	40273800	40278000	E15	HEK293T	Quiescent Gene
chrX	40278000	40279800	E4	HEK293T	Accessible only
chrX	40279800	40280000	E5	HEK293T	Flanking TSS
chrX	40280000	40280400	E9	HEK293T	Genic Enhancer
chrX	40280400	40281200	E15	HEK293T	Quiescent Gene
chrX	40281200	40282400	E9	HEK293T	Genic Enhancer
chrX	40282400	40282800	E15	HEK293T	Quiescent Gene
chrX	40282800	40285000	E4	HEK293T	Accessible only
chrX	40285000	40291600	E15	HEK293T	Quiescent Gene
chrX	40291600	40292200	E4	HEK293T	Accessible only
chrX	40292200	40294000	E15	HEK293T	Quiescent Gene
chrX	40294000	40295000	E4	HEK293T	Accessible only
chrX	40295000	40295800	E15	HEK293T	Quiescent Gene
chrX	40295800	40301200	E4	HEK293T	Accessible only
chrX	40301200	40304200	E15	HEK293T	Quiescent Gene
chrX	40304200	40304600	E4	HEK293T	Accessible only
chrX	40304600	40313400	E15	HEK293T	Quiescent Gene
chrX	40313400	40314600	E4	HEK293T	Accessible only
chrX	40314600	40318200	E15	HEK293T	Quiescent Gene
chrX	40318200	40318600	E4	HEK293T	Accessible only
chrX	40318600	40326800	E15	HEK293T	Quiescent Gene
chrX	40326800	40328200	E4	HEK293T	Accessible only
chrX	40328200	40332200	E15	HEK293T	Quiescent Gene
chrX	40332200	40332600	E4	HEK293T	Accessible only
chrX	40332600	40339600	E15	HEK293T	Quiescent Gene
chrX	40339600	40340800	E4	HEK293T	Accessible only
chrX	40340800	40358600	E15	HEK293T	Quiescent Gene
chrX	40358600	40358800	E4	HEK293T	Accessible only
chrX	40358800	40366000	E15	HEK293T	Quiescent Gene
chrX	40366000	40367200	E4	HEK293T	Accessible only
chrX	40367200	40368400	E9	HEK293T	Genic Enhancer
chrX	40368400	40368800	E6	HEK293T	Strong enhancer
chrX	40368800	40370800	E9	HEK293T	Genic Enhancer
chrX	40370800	40372400	E15	HEK293T	Quiescent Gene
chrX	40372400	40372600	E4	HEK293T	Accessible only
chrX	40372600	40379600	E15	HEK293T	Quiescent Gene
chrX	40379600	40380600	E4	HEK293T	Accessible only
chrX	40380600	40380800	E15	HEK293T	Quiescent Gene
chrX	40380800	40381200	E9	HEK293T	Genic Enhancer
chrX	40381200	40381600	E4	HEK293T	Accessible only
chrX	40381600	40383400	E15	HEK293T	Quiescent Gene
chrX	40383400	40385400	E4	HEK293T	Accessible only
chrX	40385400	40387600	E15	HEK293T	Quiescent Gene
chrX	40387600	40388000	E9	HEK293T	Genic Enhancer
chrX	40388000	40392400	E15	HEK293T	Quiescent Gene
chrX	40392400	40393400	E4	HEK293T	Accessible only
chrX	40393400	40400800	E15	HEK293T	Quiescent Gene
chrX	40400800	40401200	E4	HEK293T	Accessible only
chrX	40401200	40402600	E15	HEK293T	Quiescent Gene
chrX	40402600	40403000	E4	HEK293T	Accessible only
chrX	40403000	40403600	E9	HEK293T	Genic Enhancer
chrX	40403600	40411200	E15	HEK293T	Quiescent Gene
chrX	40411200	40411800	E4	HEK293T	Accessible only
chrX	40411800	40412600	E15	HEK293T	Quiescent Gene
chrX	40412600	40412800	E4	HEK293T	Accessible only
chrX	40412800	40413000	E15	HEK293T	Quiescent Gene
chrX	40413000	40413400	E5	HEK293T	Flanking TSS
chrX	40413400	40413600	E6	HEK293T	Strong enhancer
chrX	40413600	40413800	E9	HEK293T	Genic Enhancer
chrX	40413800	40414000	E5	HEK293T	Flanking TSS
chrX	40414000	40415000	E4	HEK293T	Accessible only
chrX	40415000	40415600	E15	HEK293T	Quiescent Gene
chrX	40415600	40416000	E4	HEK293T	Accessible only
chrX	40416000	40416800	E15	HEK293T	Quiescent Gene
chrX	40416800	40417200	E4	HEK293T	Accessible only
chrX	40417200	40418600	E15	HEK293T	Quiescent Gene
chrX	40418600	40419200	E4	HEK293T	Accessible only
chrX	40419200	40420800	E15	HEK293T	Quiescent Gene
chrX	40420800	40421400	E4	HEK293T	Accessible only
chrX	40421400	40423200	E15	HEK293T	Quiescent Gene
chrX	40423200	40423600	E9	HEK293T	Genic Enhancer
chrX	40423600	40433400	E15	HEK293T	Quiescent Gene
chrX	40433400	40434000	E4	HEK293T	Accessible only
chrX	40434000	40434600	E9	HEK293T	Genic Enhancer
chrX	40434600	40435000	E6	HEK293T	Strong enhancer
chrX	40435000	40435200	E10	HEK293T	Active TSS
chrX	40435200	40435400	E6	HEK293T	Strong enhancer
chrX	40435400	40436200	E9	HEK293T	Genic Enhancer
chrX	40436200	40444800	E15	HEK293T	Quiescent Gene
chrX	40444800	40445800	E4	HEK293T	Accessible only
chrX	40445800	40447000	E15	HEK293T	Quiescent Gene
chrX	40447000	40450600	E4	HEK293T	Accessible only
chrX	40450600	40451800	E15	HEK293T	Quiescent Gene
chrX	40451800	40452200	E4	HEK293T	Accessible only
chrX	40452200	40459600	E15	HEK293T	Quiescent Gene
chrX	40459600	40460200	E4	HEK293T	Accessible only
chrX	40460200	40461800	E15	HEK293T	Quiescent Gene
chrX	40461800	40462200	E4	HEK293T	Accessible only
chrX	40462200	40462800	E15	HEK293T	Quiescent Gene
chrX	40462800	40463000	E4	HEK293T	Accessible only
chrX	40463000	40464800	E15	HEK293T	Quiescent Gene
chrX	40464800	40465000	E4	HEK293T	Accessible only
chrX	40465000	40465200	E15	HEK293T	Quiescent Gene
chrX	40465200	40468000	E9	HEK293T	Genic Enhancer
chrX	40468000	40468400	E6	HEK293T	Strong enhancer
chrX	40468400	40468600	E10	HEK293T	Active TSS
chrX	40468600	40468800	E5	HEK293T	Flanking TSS
chrX	40468800	40470400	E15	HEK293T	Quiescent Gene
chrX	40470400	40472000	E9	HEK293T	Genic Enhancer
chrX	40472000	40472800	E6	HEK293T	Strong enhancer
chrX	40472800	40474000	E9	HEK293T	Genic Enhancer
chrX	40474000	40474400	E6	HEK293T	Strong enhancer
chrX	40474400	40474600	E10	HEK293T	Active TSS
chrX	40474600	40475200	E6	HEK293T	Strong enhancer
chrX	40475200	40476400	E9	HEK293T	Genic Enhancer
chrX	40476400	40476600	E6	HEK293T	Strong enhancer
chrX	40476600	40477400	E9	HEK293T	Genic Enhancer
chrX	40477400	40479200	E15	HEK293T	Quiescent Gene
chrX	40479200	40481400	E4	HEK293T	Accessible only
chrX	40481400	40483800	E15	HEK293T	Quiescent Gene
chrX	40483800	40484800	E4	HEK293T	Accessible only
chrX	40484800	40494200	E15	HEK293T	Quiescent Gene
chrX	40494200	40495000	E4	HEK293T	Accessible only
chrX	40495000	40496800	E15	HEK293T	Quiescent Gene
chrX	40496800	40498000	E4	HEK293T	Accessible only
chrX	40498000	40498400	E15	HEK293T	Quiescent Gene
chrX	40498400	40499000	E4	HEK293T	Accessible only
chrX	40499000	40499800	E15	HEK293T	Quiescent Gene
chrX	40499800	40501200	E4	HEK293T	Accessible only
chrX	40501200	40502400	E15	HEK293T	Quiescent Gene
chrX	40502400	40503200	E4	HEK293T	Accessible only
chrX	40503200	40506400	E15	HEK293T	Quiescent Gene
chrX	40506400	40509600	E4	HEK293T	Accessible only
chrX	40509600	40511200	E15	HEK293T	Quiescent Gene
chrX	40511200	40511400	E4	HEK293T	Accessible only
chrX	40511400	40513000	E15	HEK293T	Quiescent Gene
chrX	40513000	40514400	E4	HEK293T	Accessible only
chrX	40514400	40518400	E15	HEK293T	Quiescent Gene
chrX	40518400	40519200	E4	HEK293T	Accessible only
chrX	40519200	40520400	E15	HEK293T	Quiescent Gene
chrX	40520400	40520800	E4	HEK293T	Accessible only
chrX	40520800	40527600	E15	HEK293T	Quiescent Gene
chrX	40527600	40527800	E4	HEK293T	Accessible only
chrX	40527800	40528200	E15	HEK293T	Quiescent Gene
chrX	40528200	40528800	E4	HEK293T	Accessible only
chrX	40528800	40529600	E15	HEK293T	Quiescent Gene
chrX	40529600	40530600	E9	HEK293T	Genic Enhancer
chrX	40530600	40532200	E6	HEK293T	Strong enhancer
chrX	40532200	40533200	E9	HEK293T	Genic Enhancer
chrX	40533200	40535400	E15	HEK293T	Quiescent Gene
chrX	40535400	40536000	E8	HEK293T	Gene body
chrX	40536000	40537800	E15	HEK293T	Quiescent Gene
chrX	40537800	40538000	E8	HEK293T	Gene body
chrX	40538000	40539200	E9	HEK293T	Genic Enhancer
chrX	40539200	40540000	E6	HEK293T	Strong enhancer
chrX	40540000	40540400	E9	HEK293T	Genic Enhancer
chrX	40540400	40540600	E4	HEK293T	Accessible only
chrX	40540600	40543600	E15	HEK293T	Quiescent Gene
chrX	40543600	40544200	E5	HEK293T	Flanking TSS
chrX	40544200	40544600	E6	HEK293T	Strong enhancer
chrX	40544600	40545200	E5	HEK293T	Flanking TSS
chrX	40545200	40545600	E4	HEK293T	Accessible only
chrX	40545600	40547000	E15	HEK293T	Quiescent Gene
chrX	40547000	40547800	E8	HEK293T	Gene body
chrX	40547800	40548000	E5	HEK293T	Flanking TSS
chrX	40548000	40548600	E4	HEK293T	Accessible only
chrX	40548600	40550000	E15	HEK293T	Quiescent Gene
chrX	40550000	40550200	E4	HEK293T	Accessible only
chrX	40550200	40552800	E15	HEK293T	Quiescent Gene
chrX	40552800	40554600	E4	HEK293T	Accessible only
chrX	40554600	40569400	E15	HEK293T	Quiescent Gene
chrX	40569400	40569600	E4	HEK293T	Accessible only
chrX	40569600	40570200	E15	HEK293T	Quiescent Gene
chrX	40570200	40571000	E4	HEK293T	Accessible only
chrX	40571000	40573800	E15	HEK293T	Quiescent Gene
chrX	40573800	40574200	E4	HEK293T	Accessible only
chrX	40574200	40575400	E15	HEK293T	Quiescent Gene
chrX	40575400	40575800	E4	HEK293T	Accessible only
chrX	40575800	40577600	E15	HEK293T	Quiescent Gene
chrX	40577600	40577800	E8	HEK293T	Gene body
chrX	40577800	40578400	E5	HEK293T	Flanking TSS
chrX	40578400	40578600	E8	HEK293T	Gene body
chrX	40578600	40579600	E15	HEK293T	Quiescent Gene
chrX	40579600	40579800	E4	HEK293T	Accessible only
chrX	40579800	40580400	E5	HEK293T	Flanking TSS
chrX	40580400	40581600	E10	HEK293T	Active TSS
chrX	40581600	40582000	E5	HEK293T	Flanking TSS
chrX	40582000	40582800	E8	HEK293T	Gene body
chrX	40582800	40583800	E15	HEK293T	Quiescent Gene
chrX	40583800	40584000	E4	HEK293T	Accessible only
chrX	40584000	40584800	E15	HEK293T	Quiescent Gene
chrX	40584800	40585200	E8	HEK293T	Gene body
chrX	40585200	40589200	E15	HEK293T	Quiescent Gene
chrX	40589200	40594000	E2	HEK293T	Transcription weak
chrX	40594000	40597600	E15	HEK293T	Quiescent Gene
chrX	40597600	40605400	E2	HEK293T	Transcription weak
chrX	40605400	40610200	E15	HEK293T	Quiescent Gene
chrX	40610200	40621800	E14	HEK293T	Quiescent
chrX	40621800	40622000	E15	HEK293T	Quiescent Gene
chrX	40622000	40623000	E4	HEK293T	Accessible only
chrX	40623000	40624000	E3	HEK293T	Transcription strong
chrX	40624000	40627200	E15	HEK293T	Quiescent Gene
chrX	40627200	40628400	E2	HEK293T	Transcription weak
chrX	40628400	40628800	E3	HEK293T	Transcription strong
chrX	40628800	40633000	E2	HEK293T	Transcription weak
chrX	40633000	40633400	E3	HEK293T	Transcription strong
chrX	40633400	40635600	E2	HEK293T	Transcription weak
chrX	40635600	40636000	E3	HEK293T	Transcription strong
chrX	40636000	40644800	E2	HEK293T	Transcription weak
chrX	40644800	40645400	E3	HEK293T	Transcription strong
chrX	40645400	40646200	E8	HEK293T	Gene body
chrX	40646200	40646600	E5	HEK293T	Flanking TSS
chrX	40646600	40646800	E6	HEK293T	Strong enhancer
chrX	40646800	40647800	E10	HEK293T	Active TSS
chrX	40647800	40648200	E6	HEK293T	Strong enhancer
chrX	40648200	40648600	E7	HEK293T	Enhancer weak
chrX	40648600	40649000	E8	HEK293T	Gene body
chrX	40649000	40651600	E15	HEK293T	Quiescent Gene
chrX	40651600	40652000	E4	HEK293T	Accessible only
chrX	40652000	40653600	E15	HEK293T	Quiescent Gene
chrX	40653600	40655800	E2	HEK293T	Transcription weak
chrX	40655800	40656600	E15	HEK293T	Quiescent Gene
chrX	40656600	40664200	E2	HEK293T	Transcription weak
chrX	40664200	40664600	E3	HEK293T	Transcription strong
chrX	40664600	40684000	E2	HEK293T	Transcription weak
chrX	40684000	40684200	E8	HEK293T	Gene body
chrX	40684200	40684400	E5	HEK293T	Flanking TSS
chrX	40684400	40684600	E6	HEK293T	Strong enhancer
chrX	40684600	40684800	E7	HEK293T	Enhancer weak
chrX	40684800	40685400	E6	HEK293T	Strong enhancer
chrX	40685400	40685800	E9	HEK293T	Genic Enhancer
chrX	40685800	40686800	E15	HEK293T	Quiescent Gene
chrX	40686800	40695200	E2	HEK293T	Transcription weak
chrX	40695200	40697800	E15	HEK293T	Quiescent Gene
chrX	40697800	40698000	E2	HEK293T	Transcription weak
chrX	40698000	40698600	E15	HEK293T	Quiescent Gene
chrX	40698600	40714600	E2	HEK293T	Transcription weak
chrX	40714600	40718200	E15	HEK293T	Quiescent Gene
chrX	40718200	40718800	E2	HEK293T	Transcription weak
chrX	40718800	40720200	E15	HEK293T	Quiescent Gene
chrX	40720200	40722200	E2	HEK293T	Transcription weak
chrX	40722200	40726000	E15	HEK293T	Quiescent Gene
chrX	40726000	40729200	E2	HEK293T	Transcription weak
chrX	40729200	40732000	E15	HEK293T	Quiescent Gene
chrX	40732000	40733200	E8	HEK293T	Gene body
chrX	40733200	40734600	E7	HEK293T	Enhancer weak
chrX	40734600	40735000	E6	HEK293T	Strong enhancer
chrX	40735000	40736400	E10	HEK293T	Active TSS
chrX	40736400	40736600	E6	HEK293T	Strong enhancer
chrX	40736600	40737200	E11	HEK293T	Poised TSS
chrX	40737200	40738800	E14	HEK293T	Quiescent
chrX	40738800	40739400	E11	HEK293T	Poised TSS
chrX	40739400	40740800	E14	HEK293T	Quiescent
chrX	40740800	40741400	E13	HEK293T	Repressed polycomb
chrX	40741400	40754800	E14	HEK293T	Quiescent
chrX	40754800	40756000	E4	HEK293T	Accessible only
chrX	40756000	40762000	E15	HEK293T	Quiescent Gene
chrX	40762000	40762400	E8	HEK293T	Gene body
chrX	40762400	40773200	E15	HEK293T	Quiescent Gene
chrX	40773200	40774200	E8	HEK293T	Gene body
chrX	40774200	40779000	E15	HEK293T	Quiescent Gene
chrX	40779000	40779200	E8	HEK293T	Gene body
chrX	40779200	40779400	E11	HEK293T	Poised TSS
chrX	40779400	40793800	E13	HEK293T	Repressed polycomb
chrX	40793800	40794200	E7	HEK293T	Enhancer weak
chrX	40794200	40794800	E6	HEK293T	Strong enhancer
chrX	40794800	40795200	E11	HEK293T	Poised TSS
chrX	40795200	40805200	E14	HEK293T	Quiescent
chrX	40805200	40809000	E15	HEK293T	Quiescent Gene
chrX	40809000	40809600	E4	HEK293T	Accessible only
chrX	40809600	40810400	E15	HEK293T	Quiescent Gene
chrX	40810400	40826800	E14	HEK293T	Quiescent
chrX	40826800	40831800	E15	HEK293T	Quiescent Gene
chrX	40831800	40832400	E4	HEK293T	Accessible only
chrX	40832400	40835800	E15	HEK293T	Quiescent Gene
chrX	40835800	40836200	E4	HEK293T	Accessible only
chrX	40836200	40851600	E14	HEK293T	Quiescent
chrX	40851600	40855200	E13	HEK293T	Repressed polycomb
chrX	40855200	40855400	E12	HEK293T	Bivalent
chrX	40855400	40856000	E5	HEK293T	Flanking TSS
chrX	40856000	40861800	E15	HEK293T	Quiescent Gene
chrX	40861800	40862000	E14	HEK293T	Quiescent
chrX	40862000	40863200	E1	HEK293T	Transcription
chrX	40863200	40866800	E13	HEK293T	Repressed polycomb
chrX	40866800	40867800	E12	HEK293T	Bivalent
chrX	40867800	40878000	E13	HEK293T	Repressed polycomb
chrX	40878000	40879000	E11	HEK293T	Poised TSS
chrX	40879000	40896400	E14	HEK293T	Quiescent
chrX	40896400	40897400	E15	HEK293T	Quiescent Gene
chrX	40897400	40898200	E5	HEK293T	Flanking TSS
chrX	40898200	40898800	E8	HEK293T	Gene body
chrX	40898800	40912200	E15	HEK293T	Quiescent Gene
chrX	40912200	40913000	E4	HEK293T	Accessible only
chrX	40913000	40931800	E15	HEK293T	Quiescent Gene
chrX	40931800	40932600	E4	HEK293T	Accessible only
chrX	40932600	40932800	E5	HEK293T	Flanking TSS
chrX	40932800	40933000	E4	HEK293T	Accessible only
chrX	40933000	40933200	E9	HEK293T	Genic Enhancer
chrX	40933200	40933800	E6	HEK293T	Strong enhancer
chrX	40933800	40934400	E7	HEK293T	Enhancer weak
chrX	40934400	40934600	E8	HEK293T	Gene body
chrX	40934600	40934800	E15	HEK293T	Quiescent Gene
chrX	40934800	40935600	E2	HEK293T	Transcription weak
chrX	40935600	40936000	E1	HEK293T	Transcription
chrX	40936000	40945200	E15	HEK293T	Quiescent Gene
chrX	40945200	40945800	E5	HEK293T	Flanking TSS
chrX	40945800	40964200	E14	HEK293T	Quiescent
chrX	40964200	40965200	E8	HEK293T	Gene body
chrX	40965200	40971600	E14	HEK293T	Quiescent
chrX	40971600	40971800	E8	HEK293T	Gene body
chrX	40971800	40972200	E7	HEK293T	Enhancer weak
chrX	40972200	40972600	E8	HEK293T	Gene body
chrX	40972600	40996400	E14	HEK293T	Quiescent
chrX	40996400	40996800	E11	HEK293T	Poised TSS
chrX	40996800	40997200	E6	HEK293T	Strong enhancer
chrX	40997200	40997400	E10	HEK293T	Active TSS
chrX	40997400	40997600	E6	HEK293T	Strong enhancer
chrX	40997600	40997800	E5	HEK293T	Flanking TSS
chrX	40997800	40998400	E4	HEK293T	Accessible only
chrX	40998400	41003000	E15	HEK293T	Quiescent Gene
chrX	41003000	41003400	E8	HEK293T	Gene body
chrX	41003400	41004000	E7	HEK293T	Enhancer weak
chrX	41004000	41005800	E8	HEK293T	Gene body
chrX	41005800	41009800	E15	HEK293T	Quiescent Gene
chrX	41009800	41010000	E4	HEK293T	Accessible only
chrX	41010000	41011000	E5	HEK293T	Flanking TSS
chrX	41011000	41012000	E15	HEK293T	Quiescent Gene
chrX	41012000	41012400	E4	HEK293T	Accessible only
chrX	41012400	41015000	E15	HEK293T	Quiescent Gene
chrX	41015000	41015600	E8	HEK293T	Gene body
chrX	41015600	41021400	E15	HEK293T	Quiescent Gene
chrX	41021400	41022000	E8	HEK293T	Gene body
chrX	41022000	41022400	E15	HEK293T	Quiescent Gene
chrX	41022400	41022600	E8	HEK293T	Gene body
chrX	41022600	41025600	E15	HEK293T	Quiescent Gene
chrX	41025600	41025800	E8	HEK293T	Gene body
chrX	41025800	41028000	E7	HEK293T	Enhancer weak
chrX	41028000	41029800	E8	HEK293T	Gene body
chrX	41029800	41031200	E15	HEK293T	Quiescent Gene
chrX	41031200	41031800	E4	HEK293T	Accessible only
chrX	41031800	41046000	E15	HEK293T	Quiescent Gene
chrX	41046000	41046400	E4	HEK293T	Accessible only
chrX	41046400	41066800	E15	HEK293T	Quiescent Gene
chrX	41066800	41067400	E4	HEK293T	Accessible only
chrX	41067400	41078800	E15	HEK293T	Quiescent Gene
chrX	41078800	41079000	E8	HEK293T	Gene body
chrX	41079000	41080200	E13	HEK293T	Repressed polycomb
chrX	41080200	41080800	E12	HEK293T	Bivalent
chrX	41080800	41083400	E13	HEK293T	Repressed polycomb
chrX	41083400	41083800	E11	HEK293T	Poised TSS
chrX	41083800	41084400	E6	HEK293T	Strong enhancer
chrX	41084400	41087600	E10	HEK293T	Active TSS
chrX	41087600	41087800	E11	HEK293T	Poised TSS
chrX	41087800	41088200	E6	HEK293T	Strong enhancer
chrX	41088200	41092600	E7	HEK293T	Enhancer weak
chrX	41092600	41092800	E8	HEK293T	Gene body
chrX	41092800	41093800	E7	HEK293T	Enhancer weak
chrX	41093800	41095000	E8	HEK293T	Gene body
chrX	41095000	41097400	E7	HEK293T	Enhancer weak
chrX	41097400	41098400	E8	HEK293T	Gene body
chrX	41098400	41099400	E2	HEK293T	Transcription weak
chrX	41099400	41104000	E8	HEK293T	Gene body
chrX	41104000	41104600	E2	HEK293T	Transcription weak
chrX	41104600	41105000	E8	HEK293T	Gene body
chrX	41105000	41106600	E15	HEK293T	Quiescent Gene
chrX	41106600	41107400	E1	HEK293T	Transcription
chrX	41107400	41108400	E7	HEK293T	Enhancer weak
chrX	41108400	41109200	E5	HEK293T	Flanking TSS
chrX	41109200	41110800	E7	HEK293T	Enhancer weak
chrX	41110800	41111800	E6	HEK293T	Strong enhancer
chrX	41111800	41112600	E7	HEK293T	Enhancer weak
chrX	41112600	41113200	E8	HEK293T	Gene body
chrX	41113200	41115200	E7	HEK293T	Enhancer weak
chrX	41115200	41116400	E8	HEK293T	Gene body
chrX	41116400	41117400	E7	HEK293T	Enhancer weak
chrX	41117400	41122800	E8	HEK293T	Gene body
chrX	41122800	41125800	E2	HEK293T	Transcription weak
chrX	41125800	41126600	E15	HEK293T	Quiescent Gene
chrX	41126600	41126800	E8	HEK293T	Gene body
chrX	41126800	41127800	E7	HEK293T	Enhancer weak
chrX	41127800	41128000	E11	HEK293T	Poised TSS
chrX	41128000	41129000	E15	HEK293T	Quiescent Gene
chrX	41129000	41136800	E2	HEK293T	Transcription weak
chrX	41136800	41138000	E8	HEK293T	Gene body
chrX	41138000	41150000	E2	HEK293T	Transcription weak
chrX	41150000	41151600	E15	HEK293T	Quiescent Gene
chrX	41151600	41156400	E2	HEK293T	Transcription weak
chrX	41156400	41157800	E3	HEK293T	Transcription strong
chrX	41157800	41178800	E2	HEK293T	Transcription weak
chrX	41178800	41179000	E15	HEK293T	Quiescent Gene
chrX	41179000	41179800	E8	HEK293T	Gene body
chrX	41179800	41180600	E5	HEK293T	Flanking TSS
chrX	41180600	41192400	E2	HEK293T	Transcription weak
chrX	41192400	41192600	E3	HEK293T	Transcription strong
chrX	41192600	41193400	E9	HEK293T	Genic Enhancer
chrX	41193400	41233800	E2	HEK293T	Transcription weak
chrX	41233800	41238400	E15	HEK293T	Quiescent Gene
chrX	41238400	41238800	E4	HEK293T	Accessible only
chrX	41238800	41252800	E15	HEK293T	Quiescent Gene
chrX	41252800	41253000	E4	HEK293T	Accessible only
chrX	41253000	41254200	E5	HEK293T	Flanking TSS
chrX	41254200	41254400	E8	HEK293T	Gene body
chrX	41254400	41275400	E15	HEK293T	Quiescent Gene
chrX	41275400	41275600	E4	HEK293T	Accessible only
chrX	41275600	41276600	E10	HEK293T	Active TSS
chrX	41276600	41277200	E6	HEK293T	Strong enhancer
chrX	41277200	41277400	E5	HEK293T	Flanking TSS
chrX	41277400	41283800	E15	HEK293T	Quiescent Gene
chrX	41283800	41284200	E4	HEK293T	Accessible only
chrX	41284200	41288600	E15	HEK293T	Quiescent Gene
chrX	41288600	41289000	E4	HEK293T	Accessible only
chrX	41289000	41289400	E5	HEK293T	Flanking TSS
chrX	41289400	41293200	E15	HEK293T	Quiescent Gene
chrX	41293200	41293600	E4	HEK293T	Accessible only
chrX	41293600	41298400	E15	HEK293T	Quiescent Gene
chrX	41298400	41298800	E4	HEK293T	Accessible only
chrX	41298800	41301200	E15	HEK293T	Quiescent Gene
chrX	41301200	41302200	E4	HEK293T	Accessible only
chrX	41302200	41303000	E5	HEK293T	Flanking TSS
chrX	41303000	41304400	E4	HEK293T	Accessible only
chrX	41304400	41309000	E15	HEK293T	Quiescent Gene
chrX	41309000	41309400	E4	HEK293T	Accessible only
chrX	41309400	41315000	E15	HEK293T	Quiescent Gene
chrX	41315000	41315400	E4	HEK293T	Accessible only
chrX	41315400	41322800	E15	HEK293T	Quiescent Gene
chrX	41322800	41323400	E4	HEK293T	Accessible only
chrX	41323400	41329000	E15	HEK293T	Quiescent Gene
chrX	41329000	41330000	E8	HEK293T	Gene body
chrX	41330000	41330200	E5	HEK293T	Flanking TSS
chrX	41330200	41330400	E6	HEK293T	Strong enhancer
chrX	41330400	41330600	E5	HEK293T	Flanking TSS
chrX	41330600	41331200	E6	HEK293T	Strong enhancer
chrX	41331200	41332600	E7	HEK293T	Enhancer weak
chrX	41332600	41333000	E6	HEK293T	Strong enhancer
chrX	41333000	41333400	E10	HEK293T	Active TSS
chrX	41333400	41333800	E6	HEK293T	Strong enhancer
chrX	41333800	41335800	E10	HEK293T	Active TSS
chrX	41335800	41336000	E6	HEK293T	Strong enhancer
chrX	41336000	41338400	E7	HEK293T	Enhancer weak
chrX	41338400	41339400	E1	HEK293T	Transcription
chrX	41339400	41350400	E2	HEK293T	Transcription weak
chrX	41350400	41351000	E3	HEK293T	Transcription strong
chrX	41351000	41351600	E4	HEK293T	Accessible only
chrX	41351600	41352400	E15	HEK293T	Quiescent Gene
chrX	41352400	41353000	E4	HEK293T	Accessible only
chrX	41353000	41364000	E15	HEK293T	Quiescent Gene
chrX	41364000	41364400	E4	HEK293T	Accessible only
chrX	41364400	41365600	E15	HEK293T	Quiescent Gene
chrX	41365600	41366000	E4	HEK293T	Accessible only
chrX	41366000	41374600	E15	HEK293T	Quiescent Gene
chrX	41374600	41375200	E4	HEK293T	Accessible only
chrX	41375200	41377800	E15	HEK293T	Quiescent Gene
chrX	41377800	41378800	E4	HEK293T	Accessible only
chrX	41378800	41381600	E15	HEK293T	Quiescent Gene
chrX	41381600	41382000	E5	HEK293T	Flanking TSS
chrX	41382000	41382400	E8	HEK293T	Gene body
chrX	41382400	41382800	E15	HEK293T	Quiescent Gene
chrX	41382800	41383000	E4	HEK293T	Accessible only
chrX	41383000	41383800	E5	HEK293T	Flanking TSS
chrX	41383800	41384600	E4	HEK293T	Accessible only
chrX	41384600	41389400	E15	HEK293T	Quiescent Gene
chrX	41389400	41390000	E4	HEK293T	Accessible only
chrX	41390000	41391400	E15	HEK293T	Quiescent Gene
chrX	41391400	41392000	E4	HEK293T	Accessible only
chrX	41392000	41394000	E15	HEK293T	Quiescent Gene
chrX	41394000	41394600	E4	HEK293T	Accessible only
chrX	41394600	41405600	E15	HEK293T	Quiescent Gene
chrX	41405600	41406000	E4	HEK293T	Accessible only
chrX	41406000	41412400	E15	HEK293T	Quiescent Gene
chrX	41412400	41412800	E4	HEK293T	Accessible only
chrX	41412800	41429800	E15	HEK293T	Quiescent Gene
chrX	41429800	41430000	E12	HEK293T	Bivalent
chrX	41430000	41430600	E4	HEK293T	Accessible only
chrX	41430600	41437600	E15	HEK293T	Quiescent Gene
chrX	41437600	41439800	E8	HEK293T	Gene body
chrX	41439800	41440200	E15	HEK293T	Quiescent Gene
chrX	41440200	41440400	E8	HEK293T	Gene body
chrX	41440400	41441800	E15	HEK293T	Quiescent Gene
chrX	41441800	41442000	E5	HEK293T	Flanking TSS
chrX	41442000	41442400	E6	HEK293T	Strong enhancer
chrX	41442400	41442800	E10	HEK293T	Active TSS
chrX	41442800	41443000	E6	HEK293T	Strong enhancer
chrX	41443000	41443200	E5	HEK293T	Flanking TSS
chrX	41443200	41443400	E8	HEK293T	Gene body
chrX	41443400	41445400	E15	HEK293T	Quiescent Gene
chrX	41445400	41445600	E4	HEK293T	Accessible only
chrX	41445600	41445800	E15	HEK293T	Quiescent Gene
chrX	41445800	41446800	E4	HEK293T	Accessible only
chrX	41446800	41448200	E5	HEK293T	Flanking TSS
chrX	41448200	41449000	E8	HEK293T	Gene body
chrX	41449000	41449200	E7	HEK293T	Enhancer weak
chrX	41449200	41450200	E6	HEK293T	Strong enhancer
chrX	41450200	41450400	E11	HEK293T	Poised TSS
chrX	41450400	41452800	E15	HEK293T	Quiescent Gene
chrX	41452800	41453400	E4	HEK293T	Accessible only
chrX	41453400	41455400	E15	HEK293T	Quiescent Gene
chrX	41455400	41456000	E4	HEK293T	Accessible only
chrX	41456000	41456400	E15	HEK293T	Quiescent Gene
chrX	41456400	41456600	E4	HEK293T	Accessible only
chrX	41456600	41457600	E15	HEK293T	Quiescent Gene
chrX	41457600	41458200	E4	HEK293T	Accessible only
chrX	41458200	41468000	E15	HEK293T	Quiescent Gene
chrX	41468000	41468600	E8	HEK293T	Gene body
chrX	41468600	41469400	E5	HEK293T	Flanking TSS
chrX	41469400	41469800	E8	HEK293T	Gene body
chrX	41469800	41473400	E15	HEK293T	Quiescent Gene
chrX	41473400	41474400	E2	HEK293T	Transcription weak
chrX	41474400	41475000	E3	HEK293T	Transcription strong
chrX	41475000	41476200	E4	HEK293T	Accessible only
chrX	41476200	41478400	E15	HEK293T	Quiescent Gene
chrX	41478400	41479000	E4	HEK293T	Accessible only
chrX	41479000	41481200	E15	HEK293T	Quiescent Gene
chrX	41481200	41482000	E4	HEK293T	Accessible only
chrX	41482000	41491400	E15	HEK293T	Quiescent Gene
chrX	41491400	41491600	E4	HEK293T	Accessible only
chrX	41491600	41491800	E5	HEK293T	Flanking TSS
chrX	41491800	41492800	E15	HEK293T	Quiescent Gene
chrX	41492800	41493200	E4	HEK293T	Accessible only
chrX	41493200	41499800	E15	HEK293T	Quiescent Gene
chrX	41499800	41500200	E4	HEK293T	Accessible only
chrX	41500200	41518200	E15	HEK293T	Quiescent Gene
chrX	41518200	41519200	E2	HEK293T	Transcription weak
chrX	41519200	41520600	E15	HEK293T	Quiescent Gene
chrX	41520600	41520800	E2	HEK293T	Transcription weak
chrX	41520800	41521200	E3	HEK293T	Transcription strong
chrX	41521200	41523400	E15	HEK293T	Quiescent Gene
chrX	41523400	41523800	E2	HEK293T	Transcription weak
chrX	41523800	41528600	E15	HEK293T	Quiescent Gene
chrX	41528600	41528800	E2	HEK293T	Transcription weak
chrX	41528800	41530800	E3	HEK293T	Transcription strong
chrX	41530800	41531200	E2	HEK293T	Transcription weak
chrX	41531200	41540600	E15	HEK293T	Quiescent Gene
chrX	41540600	41540800	E4	HEK293T	Accessible only
chrX	41540800	41542200	E15	HEK293T	Quiescent Gene
chrX	41542200	41542400	E4	HEK293T	Accessible only
chrX	41542400	41553600	E15	HEK293T	Quiescent Gene
chrX	41553600	41554000	E5	HEK293T	Flanking TSS
chrX	41554000	41555200	E8	HEK293T	Gene body
chrX	41555200	41558000	E15	HEK293T	Quiescent Gene
chrX	41558000	41558600	E4	HEK293T	Accessible only
chrX	41558600	41559000	E5	HEK293T	Flanking TSS
chrX	41559000	41559400	E8	HEK293T	Gene body
chrX	41559400	41560200	E5	HEK293T	Flanking TSS
chrX	41560200	41561000	E8	HEK293T	Gene body
chrX	41561000	41561400	E5	HEK293T	Flanking TSS
chrX	41561400	41563800	E8	HEK293T	Gene body
chrX	41563800	41564400	E7	HEK293T	Enhancer weak
chrX	41564400	41564800	E11	HEK293T	Poised TSS
chrX	41564800	41566000	E15	HEK293T	Quiescent Gene
chrX	41566000	41570000	E14	HEK293T	Quiescent
chrX	41570000	41572800	E15	HEK293T	Quiescent Gene
chrX	41572800	41573000	E8	HEK293T	Gene body
chrX	41573000	41573600	E15	HEK293T	Quiescent Gene
chrX	41573600	41573800	E8	HEK293T	Gene body
chrX	41573800	41574000	E15	HEK293T	Quiescent Gene
chrX	41574000	41574400	E2	HEK293T	Transcription weak
chrX	41574400	41576000	E15	HEK293T	Quiescent Gene
chrX	41576000	41578800	E2	HEK293T	Transcription weak
chrX	41578800	41588400	E15	HEK293T	Quiescent Gene
chrX	41588400	41588600	E4	HEK293T	Accessible only
chrX	41588600	41594400	E15	HEK293T	Quiescent Gene
chrX	41594400	41595000	E4	HEK293T	Accessible only
chrX	41595000	41602800	E15	HEK293T	Quiescent Gene
chrX	41602800	41604200	E8	HEK293T	Gene body
chrX	41604200	41604400	E7	HEK293T	Enhancer weak
chrX	41604400	41605000	E6	HEK293T	Strong enhancer
chrX	41605000	41605800	E7	HEK293T	Enhancer weak
chrX	41605800	41606000	E8	HEK293T	Gene body
chrX	41606000	41607200	E15	HEK293T	Quiescent Gene
chrX	41607200	41607800	E8	HEK293T	Gene body
chrX	41607800	41611800	E15	HEK293T	Quiescent Gene
chrX	41611800	41612800	E2	HEK293T	Transcription weak
chrX	41612800	41613400	E1	HEK293T	Transcription
chrX	41613400	41614200	E8	HEK293T	Gene body
chrX	41614200	41616800	E15	HEK293T	Quiescent Gene
chrX	41616800	41621000	E8	HEK293T	Gene body
chrX	41621000	41621800	E5	HEK293T	Flanking TSS
chrX	41621800	41622400	E8	HEK293T	Gene body
chrX	41622400	41623600	E15	HEK293T	Quiescent Gene
chrX	41623600	41626400	E2	HEK293T	Transcription weak
chrX	41626400	41634000	E15	HEK293T	Quiescent Gene
chrX	41634000	41634200	E4	HEK293T	Accessible only
chrX	41634200	41634800	E5	HEK293T	Flanking TSS
chrX	41634800	41635200	E8	HEK293T	Gene body
chrX	41635200	41651000	E15	HEK293T	Quiescent Gene
chrX	41651000	41651400	E8	HEK293T	Gene body
chrX	41651400	41652000	E15	HEK293T	Quiescent Gene
chrX	41652000	41654200	E2	HEK293T	Transcription weak
chrX	41654200	41655600	E15	HEK293T	Quiescent Gene
chrX	41655600	41660600	E2	HEK293T	Transcription weak
chrX	41660600	41666400	E15	HEK293T	Quiescent Gene
chrX	41666400	41670600	E13	HEK293T	Repressed polycomb
chrX	41670600	41670800	E11	HEK293T	Poised TSS
chrX	41670800	41711200	E14	HEK293T	Quiescent
chrX	41711200	41719200	E15	HEK293T	Quiescent Gene
chrX	41719200	41719600	E2	HEK293T	Transcription weak
chrX	41719600	41734600	E15	HEK293T	Quiescent Gene
chrX	41734600	41735000	E4	HEK293T	Accessible only
chrX	41735000	41759800	E15	HEK293T	Quiescent Gene
chrX	41759800	41760200	E4	HEK293T	Accessible only
chrX	41760200	41761800	E15	HEK293T	Quiescent Gene
chrX	41761800	41762600	E8	HEK293T	Gene body
chrX	41762600	41778400	E15	HEK293T	Quiescent Gene
chrX	41778400	41779000	E8	HEK293T	Gene body
chrX	41779000	41779200	E5	HEK293T	Flanking TSS
chrX	41779200	41780400	E8	HEK293T	Gene body
chrX	41780400	41781400	E15	HEK293T	Quiescent Gene
chrX	41781400	41781600	E4	HEK293T	Accessible only
chrX	41781600	41782000	E5	HEK293T	Flanking TSS
chrX	41782000	41782800	E8	HEK293T	Gene body
chrX	41782800	41785400	E15	HEK293T	Quiescent Gene
chrX	41785400	41785800	E8	HEK293T	Gene body
chrX	41785800	41786200	E5	HEK293T	Flanking TSS
chrX	41786200	41786400	E8	HEK293T	Gene body
chrX	41786400	41789000	E15	HEK293T	Quiescent Gene
chrX	41789000	41789800	E4	HEK293T	Accessible only
chrX	41789800	41798000	E15	HEK293T	Quiescent Gene
chrX	41798000	41798400	E4	HEK293T	Accessible only
chrX	41798400	41798800	E8	HEK293T	Gene body
chrX	41798800	41808000	E15	HEK293T	Quiescent Gene
chrX	41808000	41809600	E2	HEK293T	Transcription weak
chrX	41809600	41822800	E15	HEK293T	Quiescent Gene
chrX	41822800	41823400	E5	HEK293T	Flanking TSS
chrX	41823400	41824400	E8	HEK293T	Gene body
chrX	41824400	41824800	E5	HEK293T	Flanking TSS
chrX	41824800	41826200	E8	HEK293T	Gene body
chrX	41826200	41827400	E15	HEK293T	Quiescent Gene
chrX	41827400	41827800	E11	HEK293T	Poised TSS
chrX	41827800	41828600	E7	HEK293T	Enhancer weak
chrX	41828600	41828800	E8	HEK293T	Gene body
chrX	41828800	41831200	E15	HEK293T	Quiescent Gene
chrX	41831200	41831600	E8	HEK293T	Gene body
chrX	41831600	41848200	E15	HEK293T	Quiescent Gene
chrX	41848200	41848600	E2	HEK293T	Transcription weak
chrX	41848600	41858200	E15	HEK293T	Quiescent Gene
chrX	41858200	41858800	E4	HEK293T	Accessible only
chrX	41858800	41862800	E15	HEK293T	Quiescent Gene
chrX	41862800	41863000	E8	HEK293T	Gene body
chrX	41863000	41863400	E15	HEK293T	Quiescent Gene
chrX	41863400	41865200	E8	HEK293T	Gene body
chrX	41865200	41867600	E15	HEK293T	Quiescent Gene
chrX	41867600	41869600	E8	HEK293T	Gene body
chrX	41869600	41874000	E15	HEK293T	Quiescent Gene
chrX	41874000	41879400	E14	HEK293T	Quiescent
chrX	41879400	41888000	E13	HEK293T	Repressed polycomb
chrX	41888000	41901200	E14	HEK293T	Quiescent
chrX	41901200	41902000	E2	HEK293T	Transcription weak
chrX	41902000	41907800	E15	HEK293T	Quiescent Gene
chrX	41907800	41908200	E2	HEK293T	Transcription weak
chrX	41908200	41919000	E15	HEK293T	Quiescent Gene
chrX	41919000	41919400	E8	HEK293T	Gene body
chrX	41919400	41920400	E7	HEK293T	Enhancer weak
chrX	41920400	41920800	E11	HEK293T	Poised TSS
chrX	41920800	41922000	E7	HEK293T	Enhancer weak
chrX	41922000	41922200	E6	HEK293T	Strong enhancer
chrX	41922200	41924400	E10	HEK293T	Active TSS
chrX	41924400	41924600	E6	HEK293T	Strong enhancer
chrX	41924600	41924800	E5	HEK293T	Flanking TSS
chrX	41924800	41925200	E12	HEK293T	Bivalent
chrX	41925200	41931400	E13	HEK293T	Repressed polycomb
chrX	41931400	41931800	E8	HEK293T	Gene body
chrX	41931800	41935800	E15	HEK293T	Quiescent Gene
chrX	41935800	41937400	E4	HEK293T	Accessible only
chrX	41937400	41942600	E15	HEK293T	Quiescent Gene
chrX	41942600	41946600	E13	HEK293T	Repressed polycomb
chrX	41946600	41947400	E12	HEK293T	Bivalent
chrX	41947400	41955800	E13	HEK293T	Repressed polycomb
chrX	41955800	41956600	E5	HEK293T	Flanking TSS
chrX	41956600	41957200	E15	HEK293T	Quiescent Gene
chrX	41957200	41961600	E13	HEK293T	Repressed polycomb
chrX	41961600	41970400	E15	HEK293T	Quiescent Gene
chrX	41970400	41970800	E4	HEK293T	Accessible only
chrX	41970800	41971000	E15	HEK293T	Quiescent Gene
chrX	41971000	41971800	E8	HEK293T	Gene body
chrX	41971800	41981400	E14	HEK293T	Quiescent
chrX	41981400	41982400	E8	HEK293T	Gene body
chrX	41982400	41983200	E15	HEK293T	Quiescent Gene
chrX	41983200	41984400	E8	HEK293T	Gene body
chrX	41984400	41985400	E7	HEK293T	Enhancer weak
chrX	41985400	41985600	E12	HEK293T	Bivalent
chrX	41985600	41999800	E13	HEK293T	Repressed polycomb
chrX	41999800	42000400	E12	HEK293T	Bivalent
chrX	42000400	42004400	E13	HEK293T	Repressed polycomb
chrX	42004400	42005000	E11	HEK293T	Poised TSS
chrX	42005000	42026600	E14	HEK293T	Quiescent
chrX	42026600	42090200	E13	HEK293T	Repressed polycomb
chrX	42090200	42098200	E14	HEK293T	Quiescent
chrX	42098200	42107400	E13	HEK293T	Repressed polycomb
chrX	42107400	42118400	E14	HEK293T	Quiescent
chrX	42118400	42119000	E8	HEK293T	Gene body
chrX	42119000	42119200	E5	HEK293T	Flanking TSS
chrX	42119200	42119400	E4	HEK293T	Accessible only
chrX	42119400	42123000	E15	HEK293T	Quiescent Gene
chrX	42123000	42123400	E5	HEK293T	Flanking TSS
chrX	42123400	42124400	E4	HEK293T	Accessible only
chrX	42124400	42142800	E15	HEK293T	Quiescent Gene
chrX	42142800	42143000	E9	HEK293T	Genic Enhancer
chrX	42143000	42143400	E8	HEK293T	Gene body
chrX	42143400	42144400	E6	HEK293T	Strong enhancer
chrX	42144400	42144600	E10	HEK293T	Active TSS
chrX	42144600	42144800	E7	HEK293T	Enhancer weak
chrX	42144800	42145000	E12	HEK293T	Bivalent
chrX	42145000	42149600	E13	HEK293T	Repressed polycomb
chrX	42149600	42150000	E12	HEK293T	Bivalent
chrX	42150000	42161400	E13	HEK293T	Repressed polycomb
chrX	42161400	42162800	E11	HEK293T	Poised TSS
chrX	42162800	42172800	E14	HEK293T	Quiescent
chrX	42172800	42185600	E13	HEK293T	Repressed polycomb
chrX	42185600	42186600	E12	HEK293T	Bivalent
chrX	42186600	42191000	E13	HEK293T	Repressed polycomb
chrX	42191000	42199800	E14	HEK293T	Quiescent
chrX	42199800	42207800	E13	HEK293T	Repressed polycomb
chrX	42207800	42208200	E11	HEK293T	Poised TSS
chrX	42208200	42246200	E13	HEK293T	Repressed polycomb
chrX	42246200	42247600	E12	HEK293T	Bivalent
chrX	42247600	42273600	E13	HEK293T	Repressed polycomb
chrX	42273600	42274000	E12	HEK293T	Bivalent
chrX	42274000	42285600	E13	HEK293T	Repressed polycomb
chrX	42285600	42286600	E1	HEK293T	Transcription
chrX	42286600	42301800	E13	HEK293T	Repressed polycomb
chrX	42301800	42364000	E14	HEK293T	Quiescent
chrX	42364000	42390200	E13	HEK293T	Repressed polycomb
chrX	42390200	42411000	E14	HEK293T	Quiescent
chrX	42411000	42425000	E13	HEK293T	Repressed polycomb
chrX	42425000	42430000	E14	HEK293T	Quiescent
chrX	42430000	42431200	E11	HEK293T	Poised TSS
chrX	42431200	42474000	E14	HEK293T	Quiescent
chrX	42474000	42475000	E2	HEK293T	Transcription weak
chrX	42475000	42481400	E15	HEK293T	Quiescent Gene
chrX	42481400	42487800	E13	HEK293T	Repressed polycomb
chrX	42487800	42517800	E14	HEK293T	Quiescent
chrX	42517800	42520200	E13	HEK293T	Repressed polycomb
chrX	42520200	42661800	E14	HEK293T	Quiescent
chrX	42661800	42664800	E15	HEK293T	Quiescent Gene
chrX	42664800	42665000	E4	HEK293T	Accessible only
chrX	42665000	42666000	E15	HEK293T	Quiescent Gene
chrX	42666000	42666600	E8	HEK293T	Gene body
chrX	42666600	42683800	E14	HEK293T	Quiescent
chrX	42683800	42684200	E11	HEK293T	Poised TSS
chrX	42684200	42685000	E8	HEK293T	Gene body
chrX	42685000	42691200	E14	HEK293T	Quiescent
chrX	42691200	42704600	E13	HEK293T	Repressed polycomb
chrX	42704600	42714200	E14	HEK293T	Quiescent
chrX	42714200	42715200	E13	HEK293T	Repressed polycomb
chrX	42715200	42716000	E12	HEK293T	Bivalent
chrX	42716000	42718600	E13	HEK293T	Repressed polycomb
chrX	42718600	42730400	E14	HEK293T	Quiescent
chrX	42730400	42730800	E2	HEK293T	Transcription weak
chrX	42730800	42797400	E14	HEK293T	Quiescent
chrX	42797400	42801800	E13	HEK293T	Repressed polycomb
chrX	42801800	42818400	E14	HEK293T	Quiescent
chrX	42818400	42818800	E1	HEK293T	Transcription
chrX	42818800	42888200	E14	HEK293T	Quiescent
chrX	42888200	42889200	E11	HEK293T	Poised TSS
chrX	42889200	42897000	E13	HEK293T	Repressed polycomb
chrX	42897000	43023200	E14	HEK293T	Quiescent
chrX	43023200	43023600	E2	HEK293T	Transcription weak
chrX	43023600	43231200	E14	HEK293T	Quiescent
chrX	43231200	43249400	E13	HEK293T	Repressed polycomb
chrX	43249400	43311800	E14	HEK293T	Quiescent
chrX	43311800	43312200	E11	HEK293T	Poised TSS
chrX	43312200	43314400	E14	HEK293T	Quiescent
chrX	43314400	43315200	E13	HEK293T	Repressed polycomb
chrX	43315200	43340000	E14	HEK293T	Quiescent
chrX	43340000	43349400	E13	HEK293T	Repressed polycomb
chrX	43349400	43349800	E12	HEK293T	Bivalent
chrX	43349800	43355600	E13	HEK293T	Repressed polycomb
chrX	43355600	43452400	E14	HEK293T	Quiescent
chrX	43452400	43467800	E13	HEK293T	Repressed polycomb
chrX	43467800	43468400	E12	HEK293T	Bivalent
chrX	43468400	43482800	E13	HEK293T	Repressed polycomb
chrX	43482800	43502000	E14	HEK293T	Quiescent
chrX	43502000	43551600	E13	HEK293T	Repressed polycomb
chrX	43551600	43551800	E5	HEK293T	Flanking TSS
chrX	43551800	43552200	E11	HEK293T	Poised TSS
chrX	43552200	43552400	E5	HEK293T	Flanking TSS
chrX	43552400	43557400	E15	HEK293T	Quiescent Gene
chrX	43557400	43558000	E5	HEK293T	Flanking TSS
chrX	43558000	43558200	E4	HEK293T	Accessible only
chrX	43558200	43559600	E15	HEK293T	Quiescent Gene
chrX	43559600	43560200	E4	HEK293T	Accessible only
chrX	43560200	43562600	E15	HEK293T	Quiescent Gene
chrX	43562600	43571400	E13	HEK293T	Repressed polycomb
chrX	43571400	43603800	E14	HEK293T	Quiescent
chrX	43603800	43604600	E11	HEK293T	Poised TSS
chrX	43604600	43613800	E15	HEK293T	Quiescent Gene
chrX	43613800	43614400	E8	HEK293T	Gene body
chrX	43614400	43629200	E15	HEK293T	Quiescent Gene
chrX	43629200	43644200	E14	HEK293T	Quiescent
chrX	43644200	43644800	E8	HEK293T	Gene body
chrX	43644800	43651200	E15	HEK293T	Quiescent Gene
chrX	43651200	43653800	E13	HEK293T	Repressed polycomb
chrX	43653800	43654000	E15	HEK293T	Quiescent Gene
chrX	43654000	43654200	E12	HEK293T	Bivalent
chrX	43654200	43654600	E5	HEK293T	Flanking TSS
chrX	43654600	43656400	E10	HEK293T	Active TSS
chrX	43656400	43657000	E11	HEK293T	Poised TSS
chrX	43657000	43657600	E13	HEK293T	Repressed polycomb
chrX	43657600	43663600	E14	HEK293T	Quiescent
chrX	43663600	43667600	E13	HEK293T	Repressed polycomb
chrX	43667600	43675800	E14	HEK293T	Quiescent
chrX	43675800	43677200	E9	HEK293T	Genic Enhancer
chrX	43677200	43677600	E4	HEK293T	Accessible only
chrX	43677600	43679600	E15	HEK293T	Quiescent Gene
chrX	43679600	43680600	E9	HEK293T	Genic Enhancer
chrX	43680600	43681000	E8	HEK293T	Gene body
chrX	43681000	43694000	E15	HEK293T	Quiescent Gene
chrX	43694000	43694400	E8	HEK293T	Gene body
chrX	43694400	43695200	E15	HEK293T	Quiescent Gene
chrX	43695200	43695400	E8	HEK293T	Gene body
chrX	43695400	43700000	E15	HEK293T	Quiescent Gene
chrX	43700000	43700800	E9	HEK293T	Genic Enhancer
chrX	43700800	43701600	E15	HEK293T	Quiescent Gene
chrX	43701600	43702800	E9	HEK293T	Genic Enhancer
chrX	43702800	43703400	E6	HEK293T	Strong enhancer
chrX	43703400	43703600	E5	HEK293T	Flanking TSS
chrX	43703600	43707000	E15	HEK293T	Quiescent Gene
chrX	43707000	43707400	E4	HEK293T	Accessible only
chrX	43707400	43707800	E15	HEK293T	Quiescent Gene
chrX	43707800	43708200	E8	HEK293T	Gene body
chrX	43708200	43708600	E6	HEK293T	Strong enhancer
chrX	43708600	43708800	E9	HEK293T	Genic Enhancer
chrX	43708800	43709400	E8	HEK293T	Gene body
chrX	43709400	43718800	E15	HEK293T	Quiescent Gene
chrX	43718800	43719400	E4	HEK293T	Accessible only
chrX	43719400	43720000	E15	HEK293T	Quiescent Gene
chrX	43720000	43720600	E4	HEK293T	Accessible only
chrX	43720600	43735600	E15	HEK293T	Quiescent Gene
chrX	43735600	43735800	E4	HEK293T	Accessible only
chrX	43735800	43736000	E5	HEK293T	Flanking TSS
chrX	43736000	43736200	E7	HEK293T	Enhancer weak
chrX	43736200	43736600	E8	HEK293T	Gene body
chrX	43736600	43749800	E13	HEK293T	Repressed polycomb
chrX	43749800	43750800	E12	HEK293T	Bivalent
chrX	43750800	43758600	E13	HEK293T	Repressed polycomb
chrX	43758600	43795400	E14	HEK293T	Quiescent
chrX	43795400	43799800	E13	HEK293T	Repressed polycomb
chrX	43799800	43813000	E14	HEK293T	Quiescent
chrX	43813000	43836400	E13	HEK293T	Repressed polycomb
chrX	43836400	43837000	E12	HEK293T	Bivalent
chrX	43837000	43857000	E13	HEK293T	Repressed polycomb
chrX	43857000	43857400	E12	HEK293T	Bivalent
chrX	43857400	43868800	E13	HEK293T	Repressed polycomb
chrX	43868800	43869400	E12	HEK293T	Bivalent
chrX	43869400	43870200	E15	HEK293T	Quiescent Gene
chrX	43870200	43870400	E4	HEK293T	Accessible only
chrX	43870400	43870800	E15	HEK293T	Quiescent Gene
chrX	43870800	43871400	E4	HEK293T	Accessible only
chrX	43871400	43872400	E15	HEK293T	Quiescent Gene
chrX	43872400	43878600	E14	HEK293T	Quiescent
chrX	43878600	43879200	E11	HEK293T	Poised TSS
chrX	43879200	43881200	E15	HEK293T	Quiescent Gene
chrX	43881200	43881800	E4	HEK293T	Accessible only
chrX	43881800	43882400	E5	HEK293T	Flanking TSS
chrX	43882400	43883800	E4	HEK293T	Accessible only
chrX	43883800	43887000	E15	HEK293T	Quiescent Gene
chrX	43887000	43908800	E14	HEK293T	Quiescent
chrX	43908800	43910000	E8	HEK293T	Gene body
chrX	43910000	43920000	E15	HEK293T	Quiescent Gene
chrX	43920000	43921400	E8	HEK293T	Gene body
chrX	43921400	43938600	E14	HEK293T	Quiescent
chrX	43938600	43939200	E15	HEK293T	Quiescent Gene
chrX	43939200	43939600	E4	HEK293T	Accessible only
chrX	43939600	43949600	E15	HEK293T	Quiescent Gene
chrX	43949600	43950400	E5	HEK293T	Flanking TSS
chrX	43950400	43958000	E13	HEK293T	Repressed polycomb
chrX	43958000	43958400	E12	HEK293T	Bivalent
chrX	43958400	43959000	E5	HEK293T	Flanking TSS
chrX	43959000	43959200	E4	HEK293T	Accessible only
chrX	43959200	43969400	E15	HEK293T	Quiescent Gene
chrX	43969400	43970600	E4	HEK293T	Accessible only
chrX	43970600	43971800	E15	HEK293T	Quiescent Gene
chrX	43971800	43974400	E12	HEK293T	Bivalent
chrX	43974400	43979000	E13	HEK293T	Repressed polycomb
chrX	43979000	43988000	E14	HEK293T	Quiescent
chrX	43988000	44000000	E13	HEK293T	Repressed polycomb
chrX	44000000	44014400	E14	HEK293T	Quiescent
chrX	44014400	44022400	E13	HEK293T	Repressed polycomb
chrX	44022400	44025400	E15	HEK293T	Quiescent Gene
chrX	44025400	44025800	E4	HEK293T	Accessible only
chrX	44025800	44026800	E15	HEK293T	Quiescent Gene
chrX	44026800	44027000	E11	HEK293T	Poised TSS
chrX	44027000	44027800	E15	HEK293T	Quiescent Gene
chrX	44027800	44028000	E8	HEK293T	Gene body
chrX	44028000	44035800	E15	HEK293T	Quiescent Gene
chrX	44035800	44036400	E8	HEK293T	Gene body
chrX	44036400	44038800	E15	HEK293T	Quiescent Gene
chrX	44038800	44056800	E13	HEK293T	Repressed polycomb
chrX	44056800	44062000	E14	HEK293T	Quiescent
chrX	44062000	44062800	E8	HEK293T	Gene body
chrX	44062800	44072000	E15	HEK293T	Quiescent Gene
chrX	44072000	44072400	E4	HEK293T	Accessible only
chrX	44072400	44072600	E5	HEK293T	Flanking TSS
chrX	44072600	44081800	E15	HEK293T	Quiescent Gene
chrX	44081800	44146600	E13	HEK293T	Repressed polycomb
chrX	44146600	44146800	E12	HEK293T	Bivalent
chrX	44146800	44147000	E5	HEK293T	Flanking TSS
chrX	44147000	44147400	E8	HEK293T	Gene body
chrX	44147400	44193800	E14	HEK293T	Quiescent
chrX	44193800	44197000	E13	HEK293T	Repressed polycomb
chrX	44197000	44202800	E15	HEK293T	Quiescent Gene
chrX	44202800	44203400	E4	HEK293T	Accessible only
chrX	44203400	44227800	E14	HEK293T	Quiescent
chrX	44227800	44228400	E4	HEK293T	Accessible only
chrX	44228400	44238200	E15	HEK293T	Quiescent Gene
chrX	44238200	44238800	E4	HEK293T	Accessible only
chrX	44238800	44244000	E15	HEK293T	Quiescent Gene
chrX	44244000	44244400	E4	HEK293T	Accessible only
chrX	44244400	44252200	E15	HEK293T	Quiescent Gene
chrX	44252200	44253000	E11	HEK293T	Poised TSS
chrX	44253000	44253800	E7	HEK293T	Enhancer weak
chrX	44253800	44254000	E8	HEK293T	Gene body
chrX	44254000	44270800	E14	HEK293T	Quiescent
chrX	44270800	44282400	E13	HEK293T	Repressed polycomb
chrX	44282400	44282800	E1	HEK293T	Transcription
chrX	44282800	44283000	E12	HEK293T	Bivalent
chrX	44283000	44290400	E13	HEK293T	Repressed polycomb
chrX	44290400	44298000	E14	HEK293T	Quiescent
chrX	44298000	44303200	E15	HEK293T	Quiescent Gene
chrX	44303200	44303600	E4	HEK293T	Accessible only
chrX	44303600	44305400	E15	HEK293T	Quiescent Gene
chrX	44305400	44305600	E8	HEK293T	Gene body
chrX	44305600	44305800	E9	HEK293T	Genic Enhancer
chrX	44305800	44307200	E6	HEK293T	Strong enhancer
chrX	44307200	44307800	E7	HEK293T	Enhancer weak
chrX	44307800	44308800	E8	HEK293T	Gene body
chrX	44308800	44309400	E7	HEK293T	Enhancer weak
chrX	44309400	44309600	E11	HEK293T	Poised TSS
chrX	44309600	44333200	E14	HEK293T	Quiescent
chrX	44333200	44339400	E15	HEK293T	Quiescent Gene
chrX	44339400	44340200	E8	HEK293T	Gene body
chrX	44340200	44343400	E15	HEK293T	Quiescent Gene
chrX	44343400	44344000	E4	HEK293T	Accessible only
chrX	44344000	44344600	E15	HEK293T	Quiescent Gene
chrX	44344600	44344800	E4	HEK293T	Accessible only
chrX	44344800	44367000	E14	HEK293T	Quiescent
chrX	44367000	44400600	E13	HEK293T	Repressed polycomb
chrX	44400600	44401800	E8	HEK293T	Gene body
chrX	44401800	44430600	E14	HEK293T	Quiescent
chrX	44430600	44430800	E15	HEK293T	Quiescent Gene
chrX	44430800	44431000	E14	HEK293T	Quiescent
chrX	44431000	44431600	E8	HEK293T	Gene body
chrX	44431600	44455200	E14	HEK293T	Quiescent
chrX	44455200	44455600	E8	HEK293T	Gene body
chrX	44455600	44456600	E15	HEK293T	Quiescent Gene
chrX	44456600	44456800	E4	HEK293T	Accessible only
chrX	44456800	44468000	E15	HEK293T	Quiescent Gene
chrX	44468000	44468400	E4	HEK293T	Accessible only
chrX	44468400	44470800	E15	HEK293T	Quiescent Gene
chrX	44470800	44471800	E4	HEK293T	Accessible only
chrX	44471800	44484600	E14	HEK293T	Quiescent
chrX	44484600	44484800	E4	HEK293T	Accessible only
chrX	44484800	44489200	E15	HEK293T	Quiescent Gene
chrX	44489200	44489400	E8	HEK293T	Gene body
chrX	44489400	44491600	E15	HEK293T	Quiescent Gene
chrX	44491600	44515600	E14	HEK293T	Quiescent
chrX	44515600	44515800	E8	HEK293T	Gene body
chrX	44515800	44518200	E15	HEK293T	Quiescent Gene
chrX	44518200	44518600	E2	HEK293T	Transcription weak
chrX	44518600	44520000	E15	HEK293T	Quiescent Gene
chrX	44520000	44520600	E8	HEK293T	Gene body
chrX	44520600	44526400	E2	HEK293T	Transcription weak
chrX	44526400	44529800	E15	HEK293T	Quiescent Gene
chrX	44529800	44531400	E2	HEK293T	Transcription weak
chrX	44531400	44532000	E8	HEK293T	Gene body
chrX	44532000	44540200	E2	HEK293T	Transcription weak
chrX	44540200	44540600	E1	HEK293T	Transcription
chrX	44540600	44540800	E11	HEK293T	Poised TSS
chrX	44540800	44541800	E7	HEK293T	Enhancer weak
chrX	44541800	44542200	E6	HEK293T	Strong enhancer
chrX	44542200	44543200	E10	HEK293T	Active TSS
chrX	44543200	44543600	E6	HEK293T	Strong enhancer
chrX	44543600	44543800	E7	HEK293T	Enhancer weak
chrX	44543800	44544000	E8	HEK293T	Gene body
chrX	44544000	44544200	E13	HEK293T	Repressed polycomb
chrX	44544200	44547600	E15	HEK293T	Quiescent Gene
chrX	44547600	44569200	E14	HEK293T	Quiescent
chrX	44569200	44569600	E4	HEK293T	Accessible only
chrX	44569600	44574200	E15	HEK293T	Quiescent Gene
chrX	44574200	44618200	E14	HEK293T	Quiescent
chrX	44618200	44619000	E8	HEK293T	Gene body
chrX	44619000	44640600	E15	HEK293T	Quiescent Gene
chrX	44640600	44641000	E8	HEK293T	Gene body
chrX	44641000	44643200	E15	HEK293T	Quiescent Gene
chrX	44643200	44643800	E8	HEK293T	Gene body
chrX	44643800	44644200	E5	HEK293T	Flanking TSS
chrX	44644200	44648400	E15	HEK293T	Quiescent Gene
chrX	44648400	44648800	E4	HEK293T	Accessible only
chrX	44648800	44651000	E15	HEK293T	Quiescent Gene
chrX	44651000	44651200	E8	HEK293T	Gene body
chrX	44651200	44651400	E7	HEK293T	Enhancer weak
chrX	44651400	44651600	E6	HEK293T	Strong enhancer
chrX	44651600	44652000	E5	HEK293T	Flanking TSS
chrX	44652000	44652200	E8	HEK293T	Gene body
chrX	44652200	44664000	E14	HEK293T	Quiescent
chrX	44664000	44669000	E13	HEK293T	Repressed polycomb
chrX	44669000	44669600	E8	HEK293T	Gene body
chrX	44669600	44675200	E15	HEK293T	Quiescent Gene
chrX	44675200	44675800	E5	HEK293T	Flanking TSS
chrX	44675800	44676200	E11	HEK293T	Poised TSS
chrX	44676200	44682000	E15	HEK293T	Quiescent Gene
chrX	44682000	44682400	E4	HEK293T	Accessible only
chrX	44682400	44693000	E15	HEK293T	Quiescent Gene
chrX	44693000	44694200	E8	HEK293T	Gene body
chrX	44694200	44696000	E15	HEK293T	Quiescent Gene
chrX	44696000	44704000	E14	HEK293T	Quiescent
chrX	44704000	44705600	E15	HEK293T	Quiescent Gene
chrX	44705600	44706600	E4	HEK293T	Accessible only
chrX	44706600	44710200	E15	HEK293T	Quiescent Gene
chrX	44710200	44724200	E14	HEK293T	Quiescent
chrX	44724200	44725000	E15	HEK293T	Quiescent Gene
chrX	44725000	44725200	E14	HEK293T	Quiescent
chrX	44725200	44741000	E15	HEK293T	Quiescent Gene
chrX	44741000	44742400	E8	HEK293T	Gene body
chrX	44742400	44743200	E5	HEK293T	Flanking TSS
chrX	44743200	44744000	E8	HEK293T	Gene body
chrX	44744000	44747200	E15	HEK293T	Quiescent Gene
chrX	44747200	44747600	E8	HEK293T	Gene body
chrX	44747600	44747800	E5	HEK293T	Flanking TSS
chrX	44747800	44748000	E8	HEK293T	Gene body
chrX	44748000	44748400	E5	HEK293T	Flanking TSS
chrX	44748400	44749400	E15	HEK293T	Quiescent Gene
chrX	44749400	44750000	E8	HEK293T	Gene body
chrX	44750000	44750400	E15	HEK293T	Quiescent Gene
chrX	44750400	44750600	E8	HEK293T	Gene body
chrX	44750600	44752600	E15	HEK293T	Quiescent Gene
chrX	44752600	44753600	E8	HEK293T	Gene body
chrX	44753600	44755400	E15	HEK293T	Quiescent Gene
chrX	44755400	44755800	E4	HEK293T	Accessible only
chrX	44755800	44765600	E15	HEK293T	Quiescent Gene
chrX	44765600	44766000	E4	HEK293T	Accessible only
chrX	44766000	44784400	E15	HEK293T	Quiescent Gene
chrX	44784400	44785400	E8	HEK293T	Gene body
chrX	44785400	44795000	E15	HEK293T	Quiescent Gene
chrX	44795000	44795200	E8	HEK293T	Gene body
chrX	44795200	44795400	E15	HEK293T	Quiescent Gene
chrX	44795400	44816400	E14	HEK293T	Quiescent
chrX	44816400	44816600	E8	HEK293T	Gene body
chrX	44816600	44817200	E15	HEK293T	Quiescent Gene
chrX	44817200	44817600	E4	HEK293T	Accessible only
chrX	44817600	44829200	E15	HEK293T	Quiescent Gene
chrX	44829200	44829800	E8	HEK293T	Gene body
chrX	44829800	44830400	E5	HEK293T	Flanking TSS
chrX	44830400	44830600	E4	HEK293T	Accessible only
chrX	44830600	44852800	E15	HEK293T	Quiescent Gene
chrX	44852800	44853000	E8	HEK293T	Gene body
chrX	44853000	44868000	E14	HEK293T	Quiescent
chrX	44868000	44869400	E8	HEK293T	Gene body
chrX	44869400	44870600	E15	HEK293T	Quiescent Gene
chrX	44870600	44871000	E1	HEK293T	Transcription
chrX	44871000	44871200	E11	HEK293T	Poised TSS
chrX	44871200	44872000	E6	HEK293T	Strong enhancer
chrX	44872000	44875000	E10	HEK293T	Active TSS
chrX	44875000	44875200	E6	HEK293T	Strong enhancer
chrX	44875200	44876600	E7	HEK293T	Enhancer weak
chrX	44876600	44879400	E8	HEK293T	Gene body
chrX	44879400	44881800	E15	HEK293T	Quiescent Gene
chrX	44881800	44882800	E8	HEK293T	Gene body
chrX	44882800	44883400	E15	HEK293T	Quiescent Gene
chrX	44883400	44884000	E2	HEK293T	Transcription weak
chrX	44884000	44884200	E8	HEK293T	Gene body
chrX	44884200	44888600	E15	HEK293T	Quiescent Gene
chrX	44888600	44888800	E8	HEK293T	Gene body
chrX	44888800	44889200	E15	HEK293T	Quiescent Gene
chrX	44889200	44890600	E8	HEK293T	Gene body
chrX	44890600	44892400	E15	HEK293T	Quiescent Gene
chrX	44892400	44893000	E2	HEK293T	Transcription weak
chrX	44893000	44895400	E15	HEK293T	Quiescent Gene
chrX	44895400	44898400	E8	HEK293T	Gene body
chrX	44898400	44899000	E5	HEK293T	Flanking TSS
chrX	44899000	44901000	E8	HEK293T	Gene body
chrX	44901000	44902400	E15	HEK293T	Quiescent Gene
chrX	44902400	44904000	E8	HEK293T	Gene body
chrX	44904000	44904800	E5	HEK293T	Flanking TSS
chrX	44904800	44908400	E8	HEK293T	Gene body
chrX	44908400	44908800	E7	HEK293T	Enhancer weak
chrX	44908800	44909600	E8	HEK293T	Gene body
chrX	44909600	44910400	E15	HEK293T	Quiescent Gene
chrX	44910400	44910600	E8	HEK293T	Gene body
chrX	44910600	44912400	E2	HEK293T	Transcription weak
chrX	44912400	44914000	E8	HEK293T	Gene body
chrX	44914000	44916000	E7	HEK293T	Enhancer weak
chrX	44916000	44921400	E8	HEK293T	Gene body
chrX	44921400	44921800	E5	HEK293T	Flanking TSS
chrX	44921800	44924200	E8	HEK293T	Gene body
chrX	44924200	44926400	E15	HEK293T	Quiescent Gene
chrX	44926400	44927200	E8	HEK293T	Gene body
chrX	44927200	44931600	E15	HEK293T	Quiescent Gene
chrX	44931600	44931800	E8	HEK293T	Gene body
chrX	44931800	44932200	E15	HEK293T	Quiescent Gene
chrX	44932200	44933400	E8	HEK293T	Gene body
chrX	44933400	44933800	E7	HEK293T	Enhancer weak
chrX	44933800	44935600	E8	HEK293T	Gene body
chrX	44935600	44936400	E5	HEK293T	Flanking TSS
chrX	44936400	44939000	E8	HEK293T	Gene body
chrX	44939000	44940400	E15	HEK293T	Quiescent Gene
chrX	44940400	44940600	E8	HEK293T	Gene body
chrX	44940600	44941600	E15	HEK293T	Quiescent Gene
chrX	44941600	44941800	E2	HEK293T	Transcription weak
chrX	44941800	44945200	E15	HEK293T	Quiescent Gene
chrX	44945200	44945400	E8	HEK293T	Gene body
chrX	44945400	44945800	E15	HEK293T	Quiescent Gene
chrX	44945800	44947800	E8	HEK293T	Gene body
chrX	44947800	44948600	E7	HEK293T	Enhancer weak
chrX	44948600	44950600	E8	HEK293T	Gene body
chrX	44950600	44951400	E7	HEK293T	Enhancer weak
chrX	44951400	44953000	E8	HEK293T	Gene body
chrX	44953000	44955800	E7	HEK293T	Enhancer weak
chrX	44955800	44959600	E8	HEK293T	Gene body
chrX	44959600	44961000	E7	HEK293T	Enhancer weak
chrX	44961000	44962600	E8	HEK293T	Gene body
chrX	44962600	44963200	E15	HEK293T	Quiescent Gene
chrX	44963200	44964200	E2	HEK293T	Transcription weak
chrX	44964200	44965200	E15	HEK293T	Quiescent Gene
chrX	44965200	44967000	E8	HEK293T	Gene body
chrX	44967000	44968400	E15	HEK293T	Quiescent Gene
chrX	44968400	44969200	E8	HEK293T	Gene body
chrX	44969200	44969800	E15	HEK293T	Quiescent Gene
chrX	44969800	44970400	E8	HEK293T	Gene body
chrX	44970400	44970600	E7	HEK293T	Enhancer weak
chrX	44970600	44971400	E6	HEK293T	Strong enhancer
chrX	44971400	44971600	E7	HEK293T	Enhancer weak
chrX	44971600	44972600	E6	HEK293T	Strong enhancer
chrX	44972600	44972800	E7	HEK293T	Enhancer weak
chrX	44972800	44974600	E8	HEK293T	Gene body
chrX	44974600	44975400	E7	HEK293T	Enhancer weak
chrX	44975400	44975600	E8	HEK293T	Gene body
chrX	44975600	44976200	E9	HEK293T	Genic Enhancer
chrX	44976200	44979600	E15	HEK293T	Quiescent Gene
chrX	44979600	44980000	E8	HEK293T	Gene body
chrX	44980000	44980400	E1	HEK293T	Transcription
chrX	44980400	44981000	E8	HEK293T	Gene body
chrX	44981000	44988600	E15	HEK293T	Quiescent Gene
chrX	44988600	44989200	E2	HEK293T	Transcription weak
chrX	44989200	44989600	E1	HEK293T	Transcription
chrX	44989600	44990200	E5	HEK293T	Flanking TSS
chrX	44990200	44991600	E8	HEK293T	Gene body
chrX	44991600	44997000	E15	HEK293T	Quiescent Gene
chrX	44997000	44997800	E8	HEK293T	Gene body
chrX	44997800	44998200	E7	HEK293T	Enhancer weak
chrX	44998200	44998400	E8	HEK293T	Gene body
chrX	44998400	44999200	E15	HEK293T	Quiescent Gene
chrX	44999200	45000600	E8	HEK293T	Gene body
chrX	45000600	45001800	E7	HEK293T	Enhancer weak
chrX	45001800	45003200	E8	HEK293T	Gene body
chrX	45003200	45008800	E15	HEK293T	Quiescent Gene
chrX	45008800	45009200	E8	HEK293T	Gene body
chrX	45009200	45013200	E15	HEK293T	Quiescent Gene
chrX	45013200	45013800	E8	HEK293T	Gene body
chrX	45013800	45016600	E15	HEK293T	Quiescent Gene
chrX	45016600	45024000	E8	HEK293T	Gene body
chrX	45024000	45024400	E7	HEK293T	Enhancer weak
chrX	45024400	45024800	E8	HEK293T	Gene body
chrX	45024800	45025200	E7	HEK293T	Enhancer weak
chrX	45025200	45025600	E8	HEK293T	Gene body
chrX	45025600	45028000	E15	HEK293T	Quiescent Gene
chrX	45028000	45031800	E8	HEK293T	Gene body
chrX	45031800	45032400	E7	HEK293T	Enhancer weak
chrX	45032400	45033000	E8	HEK293T	Gene body
chrX	45033000	45034800	E15	HEK293T	Quiescent Gene
chrX	45034800	45035400	E8	HEK293T	Gene body
chrX	45035400	45036200	E15	HEK293T	Quiescent Gene
chrX	45036200	45036600	E8	HEK293T	Gene body
chrX	45036600	45037800	E15	HEK293T	Quiescent Gene
chrX	45037800	45042200	E2	HEK293T	Transcription weak
chrX	45042200	45045200	E15	HEK293T	Quiescent Gene
chrX	45045200	45045600	E2	HEK293T	Transcription weak
chrX	45045600	45050400	E15	HEK293T	Quiescent Gene
chrX	45050400	45054400	E8	HEK293T	Gene body
chrX	45054400	45055200	E15	HEK293T	Quiescent Gene
chrX	45055200	45058400	E8	HEK293T	Gene body
chrX	45058400	45059200	E15	HEK293T	Quiescent Gene
chrX	45059200	45065800	E2	HEK293T	Transcription weak
chrX	45065800	45066400	E15	HEK293T	Quiescent Gene
chrX	45066400	45067200	E8	HEK293T	Gene body
chrX	45067200	45069400	E15	HEK293T	Quiescent Gene
chrX	45069400	45070200	E2	HEK293T	Transcription weak
chrX	45070200	45070800	E3	HEK293T	Transcription strong
chrX	45070800	45071000	E8	HEK293T	Gene body
chrX	45071000	45071200	E2	HEK293T	Transcription weak
chrX	45071200	45071600	E15	HEK293T	Quiescent Gene
chrX	45071600	45073200	E2	HEK293T	Transcription weak
chrX	45073200	45074400	E15	HEK293T	Quiescent Gene
chrX	45074400	45074800	E8	HEK293T	Gene body
chrX	45074800	45078600	E15	HEK293T	Quiescent Gene
chrX	45078600	45087200	E2	HEK293T	Transcription weak
chrX	45087200	45089200	E15	HEK293T	Quiescent Gene
chrX	45089200	45094800	E2	HEK293T	Transcription weak
chrX	45094800	45096800	E15	HEK293T	Quiescent Gene
chrX	45096800	45097400	E2	HEK293T	Transcription weak
chrX	45097400	45104000	E15	HEK293T	Quiescent Gene
chrX	45104000	45106000	E2	HEK293T	Transcription weak
chrX	45106000	45107400	E15	HEK293T	Quiescent Gene
chrX	45107400	45108600	E2	HEK293T	Transcription weak
chrX	45108600	45111400	E15	HEK293T	Quiescent Gene
chrX	45111400	45111800	E2	HEK293T	Transcription weak
chrX	45111800	45117000	E15	HEK293T	Quiescent Gene
chrX	45117000	45117400	E8	HEK293T	Gene body
chrX	45117400	45156800	E14	HEK293T	Quiescent
chrX	45156800	45157400	E15	HEK293T	Quiescent Gene
chrX	45157400	45157800	E4	HEK293T	Accessible only
chrX	45157800	45172000	E15	HEK293T	Quiescent Gene
chrX	45172000	45173000	E4	HEK293T	Accessible only
chrX	45173000	45173400	E5	HEK293T	Flanking TSS
chrX	45173400	45185200	E14	HEK293T	Quiescent
chrX	45185200	45186200	E15	HEK293T	Quiescent Gene
chrX	45186200	45186600	E4	HEK293T	Accessible only
chrX	45186600	45187800	E5	HEK293T	Flanking TSS
chrX	45187800	45188000	E4	HEK293T	Accessible only
chrX	45188000	45190400	E15	HEK293T	Quiescent Gene
chrX	45190400	45277600	E13	HEK293T	Repressed polycomb
chrX	45277600	45285600	E14	HEK293T	Quiescent
chrX	45285600	45289800	E13	HEK293T	Repressed polycomb
chrX	45289800	45290600	E12	HEK293T	Bivalent
chrX	45290600	45291200	E5	HEK293T	Flanking TSS
chrX	45291200	45294200	E13	HEK293T	Repressed polycomb
chrX	45294200	45295000	E12	HEK293T	Bivalent
chrX	45295000	45296600	E7	HEK293T	Enhancer weak
chrX	45296600	45297800	E8	HEK293T	Gene body
chrX	45297800	45298800	E15	HEK293T	Quiescent Gene
chrX	45298800	45299000	E8	HEK293T	Gene body
chrX	45299000	45299400	E15	HEK293T	Quiescent Gene
chrX	45299400	45299600	E8	HEK293T	Gene body
chrX	45299600	45300600	E15	HEK293T	Quiescent Gene
chrX	45300600	45304400	E8	HEK293T	Gene body
chrX	45304400	45308400	E13	HEK293T	Repressed polycomb
chrX	45308400	45322400	E14	HEK293T	Quiescent
chrX	45322400	45322800	E5	HEK293T	Flanking TSS
chrX	45322800	45347200	E14	HEK293T	Quiescent
chrX	45347200	45353000	E13	HEK293T	Repressed polycomb
chrX	45353000	45381200	E14	HEK293T	Quiescent
chrX	45381200	45381800	E2	HEK293T	Transcription weak
chrX	45381800	45436800	E14	HEK293T	Quiescent
chrX	45436800	45448400	E13	HEK293T	Repressed polycomb
chrX	45448400	45485200	E14	HEK293T	Quiescent
chrX	45485200	45486400	E8	HEK293T	Gene body
chrX	45486400	45501400	E14	HEK293T	Quiescent
chrX	45501400	45503400	E15	HEK293T	Quiescent Gene
chrX	45503400	45504800	E2	HEK293T	Transcription weak
chrX	45504800	45505800	E15	HEK293T	Quiescent Gene
chrX	45505800	45506200	E8	HEK293T	Gene body
chrX	45506200	45507600	E7	HEK293T	Enhancer weak
chrX	45507600	45508000	E8	HEK293T	Gene body
chrX	45508000	45508600	E15	HEK293T	Quiescent Gene
chrX	45508600	45508800	E4	HEK293T	Accessible only
chrX	45508800	45509400	E15	HEK293T	Quiescent Gene
chrX	45509400	45509800	E4	HEK293T	Accessible only
chrX	45509800	45510200	E15	HEK293T	Quiescent Gene
chrX	45510200	45512600	E13	HEK293T	Repressed polycomb
chrX	45512600	45513000	E12	HEK293T	Bivalent
chrX	45513000	45513600	E5	HEK293T	Flanking TSS
chrX	45513600	45515200	E8	HEK293T	Gene body
chrX	45515200	45515600	E5	HEK293T	Flanking TSS
chrX	45515600	45515800	E11	HEK293T	Poised TSS
chrX	45515800	45516000	E12	HEK293T	Bivalent
chrX	45516000	45516200	E11	HEK293T	Poised TSS
chrX	45516200	45517200	E15	HEK293T	Quiescent Gene
chrX	45517200	45517400	E8	HEK293T	Gene body
chrX	45517400	45517800	E5	HEK293T	Flanking TSS
chrX	45517800	45528000	E14	HEK293T	Quiescent
chrX	45528000	45532600	E13	HEK293T	Repressed polycomb
chrX	45532600	45573400	E14	HEK293T	Quiescent
chrX	45573400	45580800	E15	HEK293T	Quiescent Gene
chrX	45580800	45581200	E4	HEK293T	Accessible only
chrX	45581200	45610400	E14	HEK293T	Quiescent
chrX	45610400	45610600	E4	HEK293T	Accessible only
chrX	45610600	45617400	E15	HEK293T	Quiescent Gene
chrX	45617400	45632600	E14	HEK293T	Quiescent
chrX	45632600	45633200	E1	HEK293T	Transcription
chrX	45633200	45713600	E13	HEK293T	Repressed polycomb
chrX	45713600	45731000	E14	HEK293T	Quiescent
chrX	45731000	45731200	E15	HEK293T	Quiescent Gene
chrX	45731200	45731600	E4	HEK293T	Accessible only
chrX	45731600	45743000	E15	HEK293T	Quiescent Gene
chrX	45743000	45744000	E4	HEK293T	Accessible only
chrX	45744000	45744400	E3	HEK293T	Transcription strong
chrX	45744400	45748600	E2	HEK293T	Transcription weak
chrX	45748600	45750400	E15	HEK293T	Quiescent Gene
chrX	45750400	45756200	E2	HEK293T	Transcription weak
chrX	45756200	45757600	E15	HEK293T	Quiescent Gene
chrX	45757600	45764400	E2	HEK293T	Transcription weak
chrX	45764400	45765400	E8	HEK293T	Gene body
chrX	45765400	45766000	E5	HEK293T	Flanking TSS
chrX	45766000	45766200	E8	HEK293T	Gene body
chrX	45766200	45767000	E15	HEK293T	Quiescent Gene
chrX	45767000	45769800	E11	HEK293T	Poised TSS
chrX	45769800	45770600	E5	HEK293T	Flanking TSS
chrX	45770600	45772000	E7	HEK293T	Enhancer weak
chrX	45772000	45772200	E8	HEK293T	Gene body
chrX	45772200	45772400	E7	HEK293T	Enhancer weak
chrX	45772400	45773200	E8	HEK293T	Gene body
chrX	45773200	45774600	E15	HEK293T	Quiescent Gene
chrX	45774600	45775200	E8	HEK293T	Gene body
chrX	45775200	45775600	E7	HEK293T	Enhancer weak
chrX	45775600	45776200	E8	HEK293T	Gene body
chrX	45776200	45776600	E15	HEK293T	Quiescent Gene
chrX	45776600	45776800	E8	HEK293T	Gene body
chrX	45776800	45780400	E15	HEK293T	Quiescent Gene
chrX	45780400	45781800	E8	HEK293T	Gene body
chrX	45781800	45782600	E5	HEK293T	Flanking TSS
chrX	45782600	45782800	E8	HEK293T	Gene body
chrX	45782800	45789000	E15	HEK293T	Quiescent Gene
chrX	45789000	45789200	E4	HEK293T	Accessible only
chrX	45789200	45794600	E15	HEK293T	Quiescent Gene
chrX	45794600	45797200	E8	HEK293T	Gene body
chrX	45797200	45798200	E15	HEK293T	Quiescent Gene
chrX	45798200	45798400	E8	HEK293T	Gene body
chrX	45798400	45799400	E7	HEK293T	Enhancer weak
chrX	45799400	45800800	E8	HEK293T	Gene body
chrX	45800800	45801000	E7	HEK293T	Enhancer weak
chrX	45801000	45801400	E11	HEK293T	Poised TSS
chrX	45801400	45801600	E6	HEK293T	Strong enhancer
chrX	45801600	45801800	E10	HEK293T	Active TSS
chrX	45801800	45802000	E5	HEK293T	Flanking TSS
chrX	45802000	45802200	E8	HEK293T	Gene body
chrX	45802200	45806400	E15	HEK293T	Quiescent Gene
chrX	45806400	45806600	E4	HEK293T	Accessible only
chrX	45806600	45807400	E5	HEK293T	Flanking TSS
chrX	45807400	45807800	E8	HEK293T	Gene body
chrX	45807800	45808200	E7	HEK293T	Enhancer weak
chrX	45808200	45808400	E8	HEK293T	Gene body
chrX	45808400	45809800	E15	HEK293T	Quiescent Gene
chrX	45809800	45810000	E4	HEK293T	Accessible only
chrX	45810000	45817800	E15	HEK293T	Quiescent Gene
chrX	45817800	45818200	E2	HEK293T	Transcription weak
chrX	45818200	45824600	E15	HEK293T	Quiescent Gene
chrX	45824600	45824800	E4	HEK293T	Accessible only
chrX	45824800	45825000	E5	HEK293T	Flanking TSS
chrX	45825000	45836200	E15	HEK293T	Quiescent Gene
chrX	45836200	45838000	E2	HEK293T	Transcription weak
chrX	45838000	45844600	E15	HEK293T	Quiescent Gene
chrX	45844600	45848600	E2	HEK293T	Transcription weak
chrX	45848600	45849200	E15	HEK293T	Quiescent Gene
chrX	45849200	45850000	E5	HEK293T	Flanking TSS
chrX	45850000	45850200	E11	HEK293T	Poised TSS
chrX	45850200	45852000	E10	HEK293T	Active TSS
chrX	45852000	45852200	E6	HEK293T	Strong enhancer
chrX	45852200	45852600	E11	HEK293T	Poised TSS
chrX	45852600	45859200	E14	HEK293T	Quiescent
chrX	45859200	45860400	E13	HEK293T	Repressed polycomb
chrX	45860400	45860600	E4	HEK293T	Accessible only
chrX	45860600	45887600	E13	HEK293T	Repressed polycomb
chrX	45887600	45888200	E12	HEK293T	Bivalent
chrX	45888200	45894400	E13	HEK293T	Repressed polycomb
chrX	45894400	45897000	E14	HEK293T	Quiescent
chrX	45897000	45900600	E13	HEK293T	Repressed polycomb
chrX	45900600	45901400	E12	HEK293T	Bivalent
chrX	45901400	45903800	E13	HEK293T	Repressed polycomb
chrX	45903800	45904200	E12	HEK293T	Bivalent
chrX	45904200	45917200	E13	HEK293T	Repressed polycomb
chrX	45917200	45920400	E14	HEK293T	Quiescent
chrX	45920400	45920800	E8	HEK293T	Gene body
chrX	45920800	45931200	E14	HEK293T	Quiescent
chrX	45931200	45943200	E13	HEK293T	Repressed polycomb
chrX	45943200	45943400	E1	HEK293T	Transcription
chrX	45943400	45952000	E13	HEK293T	Repressed polycomb
chrX	45952000	45952400	E12	HEK293T	Bivalent
chrX	45952400	45991800	E13	HEK293T	Repressed polycomb
chrX	45991800	46006000	E14	HEK293T	Quiescent
chrX	46006000	46042600	E13	HEK293T	Repressed polycomb
chrX	46042600	46080200	E14	HEK293T	Quiescent
chrX	46080200	46080600	E1	HEK293T	Transcription
chrX	46080600	46096600	E14	HEK293T	Quiescent
chrX	46096600	46097800	E13	HEK293T	Repressed polycomb
chrX	46097800	46098000	E12	HEK293T	Bivalent
chrX	46098000	46098400	E4	HEK293T	Accessible only
chrX	46098400	46104000	E15	HEK293T	Quiescent Gene
chrX	46104000	46104600	E2	HEK293T	Transcription weak
chrX	46104600	46141000	E14	HEK293T	Quiescent
chrX	46141000	46152600	E13	HEK293T	Repressed polycomb
chrX	46152600	46153200	E12	HEK293T	Bivalent
chrX	46153200	46171800	E13	HEK293T	Repressed polycomb
chrX	46171800	46180000	E14	HEK293T	Quiescent
chrX	46180000	46180200	E11	HEK293T	Poised TSS
chrX	46180200	46180600	E5	HEK293T	Flanking TSS
chrX	46180600	46180800	E11	HEK293T	Poised TSS
chrX	46180800	46220800	E13	HEK293T	Repressed polycomb
chrX	46220800	46274800	E14	HEK293T	Quiescent
chrX	46274800	46276200	E2	HEK293T	Transcription weak
chrX	46276200	46288000	E15	HEK293T	Quiescent Gene
chrX	46288000	46288600	E2	HEK293T	Transcription weak
chrX	46288600	46291200	E15	HEK293T	Quiescent Gene
chrX	46291200	46318600	E13	HEK293T	Repressed polycomb
chrX	46318600	46325400	E15	HEK293T	Quiescent Gene
chrX	46325400	46327800	E4	HEK293T	Accessible only
chrX	46327800	46332400	E15	HEK293T	Quiescent Gene
chrX	46332400	46332600	E4	HEK293T	Accessible only
chrX	46332600	46344200	E15	HEK293T	Quiescent Gene
chrX	46344200	46345000	E4	HEK293T	Accessible only
chrX	46345000	46361200	E14	HEK293T	Quiescent
chrX	46361200	46372000	E13	HEK293T	Repressed polycomb
chrX	46372000	46376400	E15	HEK293T	Quiescent Gene
chrX	46376400	46377000	E4	HEK293T	Accessible only
chrX	46377000	46381400	E15	HEK293T	Quiescent Gene
chrX	46381400	46383200	E13	HEK293T	Repressed polycomb
chrX	46383200	46395200	E14	HEK293T	Quiescent
chrX	46395200	46397000	E2	HEK293T	Transcription weak
chrX	46397000	46408400	E15	HEK293T	Quiescent Gene
chrX	46408400	46408800	E4	HEK293T	Accessible only
chrX	46408800	46409200	E12	HEK293T	Bivalent
chrX	46409200	46446000	E13	HEK293T	Repressed polycomb
chrX	46446000	46446200	E11	HEK293T	Poised TSS
chrX	46446200	46446400	E10	HEK293T	Active TSS
chrX	46446400	46446600	E6	HEK293T	Strong enhancer
chrX	46446600	46448000	E10	HEK293T	Active TSS
chrX	46448000	46448200	E6	HEK293T	Strong enhancer
chrX	46448200	46448400	E1	HEK293T	Transcription
chrX	46448400	46452400	E2	HEK293T	Transcription weak
chrX	46452400	46454000	E15	HEK293T	Quiescent Gene
chrX	46454000	46454600	E2	HEK293T	Transcription weak
chrX	46454600	46460600	E15	HEK293T	Quiescent Gene
chrX	46460600	46474600	E2	HEK293T	Transcription weak
chrX	46474600	46485200	E15	HEK293T	Quiescent Gene
chrX	46485200	46486600	E2	HEK293T	Transcription weak
chrX	46486600	46500000	E15	HEK293T	Quiescent Gene
chrX	46500000	46502800	E2	HEK293T	Transcription weak
chrX	46502800	46511800	E15	HEK293T	Quiescent Gene
chrX	46511800	46516800	E2	HEK293T	Transcription weak
chrX	46516800	46519000	E15	HEK293T	Quiescent Gene
chrX	46519000	46522600	E2	HEK293T	Transcription weak
chrX	46522600	46528000	E15	HEK293T	Quiescent Gene
chrX	46528000	46530800	E2	HEK293T	Transcription weak
chrX	46530800	46539200	E15	HEK293T	Quiescent Gene
chrX	46539200	46539400	E2	HEK293T	Transcription weak
chrX	46539400	46543000	E15	HEK293T	Quiescent Gene
chrX	46543000	46543600	E2	HEK293T	Transcription weak
chrX	46543600	46544200	E15	HEK293T	Quiescent Gene
chrX	46544200	46544400	E2	HEK293T	Transcription weak
chrX	46544400	46544600	E8	HEK293T	Gene body
chrX	46544600	46545000	E6	HEK293T	Strong enhancer
chrX	46545000	46546400	E10	HEK293T	Active TSS
chrX	46546400	46547000	E7	HEK293T	Enhancer weak
chrX	46547000	46548200	E1	HEK293T	Transcription
chrX	46548200	46549200	E2	HEK293T	Transcription weak
chrX	46549200	46551000	E15	HEK293T	Quiescent Gene
chrX	46551000	46551600	E8	HEK293T	Gene body
chrX	46551600	46552400	E15	HEK293T	Quiescent Gene
chrX	46552400	46553400	E2	HEK293T	Transcription weak
chrX	46553400	46562200	E15	HEK293T	Quiescent Gene
chrX	46562200	46562400	E4	HEK293T	Accessible only
chrX	46562400	46572600	E15	HEK293T	Quiescent Gene
chrX	46572600	46572800	E4	HEK293T	Accessible only
chrX	46572800	46573400	E5	HEK293T	Flanking TSS
chrX	46573400	46574600	E10	HEK293T	Active TSS
chrX	46574600	46576000	E6	HEK293T	Strong enhancer
chrX	46576000	46577200	E7	HEK293T	Enhancer weak
chrX	46577200	46577600	E6	HEK293T	Strong enhancer
chrX	46577600	46577800	E1	HEK293T	Transcription
chrX	46577800	46578800	E2	HEK293T	Transcription weak
chrX	46578800	46581000	E15	HEK293T	Quiescent Gene
chrX	46581000	46582200	E8	HEK293T	Gene body
chrX	46582200	46586000	E15	HEK293T	Quiescent Gene
chrX	46586000	46586200	E2	HEK293T	Transcription weak
chrX	46586200	46586400	E3	HEK293T	Transcription strong
chrX	46586400	46587800	E8	HEK293T	Gene body
chrX	46587800	46588600	E5	HEK293T	Flanking TSS
chrX	46588600	46594800	E15	HEK293T	Quiescent Gene
chrX	46594800	46595200	E8	HEK293T	Gene body
chrX	46595200	46597200	E15	HEK293T	Quiescent Gene
chrX	46597200	46598200	E4	HEK293T	Accessible only
chrX	46598200	46598400	E15	HEK293T	Quiescent Gene
chrX	46598400	46599400	E8	HEK293T	Gene body
chrX	46599400	46606800	E15	HEK293T	Quiescent Gene
chrX	46606800	46608600	E4	HEK293T	Accessible only
chrX	46608600	46611600	E15	HEK293T	Quiescent Gene
chrX	46611600	46612200	E4	HEK293T	Accessible only
chrX	46612200	46613000	E15	HEK293T	Quiescent Gene
chrX	46613000	46613800	E4	HEK293T	Accessible only
chrX	46613800	46619800	E15	HEK293T	Quiescent Gene
chrX	46619800	46620600	E2	HEK293T	Transcription weak
chrX	46620600	46625800	E15	HEK293T	Quiescent Gene
chrX	46625800	46626000	E2	HEK293T	Transcription weak
chrX	46626000	46626200	E8	HEK293T	Gene body
chrX	46626200	46626800	E15	HEK293T	Quiescent Gene
chrX	46626800	46627000	E8	HEK293T	Gene body
chrX	46627000	46627400	E9	HEK293T	Genic Enhancer
chrX	46627400	46627600	E6	HEK293T	Strong enhancer
chrX	46627600	46628000	E5	HEK293T	Flanking TSS
chrX	46628000	46628800	E6	HEK293T	Strong enhancer
chrX	46628800	46629400	E5	HEK293T	Flanking TSS
chrX	46629400	46629600	E8	HEK293T	Gene body
chrX	46629600	46630000	E15	HEK293T	Quiescent Gene
chrX	46630000	46631000	E4	HEK293T	Accessible only
chrX	46631000	46631200	E3	HEK293T	Transcription strong
chrX	46631200	46631800	E2	HEK293T	Transcription weak
chrX	46631800	46632000	E3	HEK293T	Transcription strong
chrX	46632000	46633000	E15	HEK293T	Quiescent Gene
chrX	46633000	46633600	E4	HEK293T	Accessible only
chrX	46633600	46642000	E15	HEK293T	Quiescent Gene
chrX	46642000	46642600	E4	HEK293T	Accessible only
chrX	46642600	46646600	E15	HEK293T	Quiescent Gene
chrX	46646600	46647400	E2	HEK293T	Transcription weak
chrX	46647400	46653400	E15	HEK293T	Quiescent Gene
chrX	46653400	46654000	E4	HEK293T	Accessible only
chrX	46654000	46655400	E15	HEK293T	Quiescent Gene
chrX	46655400	46655800	E1	HEK293T	Transcription
chrX	46655800	46662000	E15	HEK293T	Quiescent Gene
chrX	46662000	46663400	E8	HEK293T	Gene body
chrX	46663400	46681800	E15	HEK293T	Quiescent Gene
chrX	46681800	46685400	E13	HEK293T	Repressed polycomb
chrX	46685400	46686600	E12	HEK293T	Bivalent
chrX	46686600	46710200	E13	HEK293T	Repressed polycomb
chrX	46710200	46710600	E15	HEK293T	Quiescent Gene
chrX	46710600	46710800	E4	HEK293T	Accessible only
chrX	46710800	46711200	E5	HEK293T	Flanking TSS
chrX	46711200	46712000	E4	HEK293T	Accessible only
chrX	46712000	46715200	E15	HEK293T	Quiescent Gene
chrX	46715200	46715400	E8	HEK293T	Gene body
chrX	46715400	46743200	E14	HEK293T	Quiescent
chrX	46743200	46743800	E8	HEK293T	Gene body
chrX	46743800	46754000	E14	HEK293T	Quiescent
chrX	46754000	46754400	E8	HEK293T	Gene body
chrX	46754400	46756400	E15	HEK293T	Quiescent Gene
chrX	46756400	46757000	E8	HEK293T	Gene body
chrX	46757000	46758400	E7	HEK293T	Enhancer weak
chrX	46758400	46759600	E10	HEK293T	Active TSS
chrX	46759600	46759800	E6	HEK293T	Strong enhancer
chrX	46759800	46760000	E5	HEK293T	Flanking TSS
chrX	46760000	46760200	E8	HEK293T	Gene body
chrX	46760200	46770400	E13	HEK293T	Repressed polycomb
chrX	46770400	46771200	E12	HEK293T	Bivalent
chrX	46771200	46771400	E5	HEK293T	Flanking TSS
chrX	46771400	46772200	E8	HEK293T	Gene body
chrX	46772200	46776400	E15	HEK293T	Quiescent Gene
chrX	46776400	46777800	E8	HEK293T	Gene body
chrX	46777800	46778400	E7	HEK293T	Enhancer weak
chrX	46778400	46778800	E8	HEK293T	Gene body
chrX	46778800	46780200	E15	HEK293T	Quiescent Gene
chrX	46780200	46780600	E4	HEK293T	Accessible only
chrX	46780600	46791600	E15	HEK293T	Quiescent Gene
chrX	46791600	46791800	E8	HEK293T	Gene body
chrX	46791800	46792400	E5	HEK293T	Flanking TSS
chrX	46792400	46792800	E8	HEK293T	Gene body
chrX	46792800	46796600	E15	HEK293T	Quiescent Gene
chrX	46796600	46797000	E4	HEK293T	Accessible only
chrX	46797000	46797200	E15	HEK293T	Quiescent Gene
chrX	46797200	46820600	E13	HEK293T	Repressed polycomb
chrX	46820600	46823400	E15	HEK293T	Quiescent Gene
chrX	46823400	46823800	E4	HEK293T	Accessible only
chrX	46823800	46836200	E15	HEK293T	Quiescent Gene
chrX	46836200	46836400	E8	HEK293T	Gene body
chrX	46836400	46836600	E6	HEK293T	Strong enhancer
chrX	46836600	46837800	E10	HEK293T	Active TSS
chrX	46837800	46838600	E11	HEK293T	Poised TSS
chrX	46838600	46839200	E7	HEK293T	Enhancer weak
chrX	46839200	46841600	E8	HEK293T	Gene body
chrX	46841600	46849000	E15	HEK293T	Quiescent Gene
chrX	46849000	46851200	E8	HEK293T	Gene body
chrX	46851200	46853400	E15	HEK293T	Quiescent Gene
chrX	46853400	46855000	E2	HEK293T	Transcription weak
chrX	46855000	46856200	E15	HEK293T	Quiescent Gene
chrX	46856200	46857000	E8	HEK293T	Gene body
chrX	46857000	46857400	E15	HEK293T	Quiescent Gene
chrX	46857400	46857600	E8	HEK293T	Gene body
chrX	46857600	46868400	E15	HEK293T	Quiescent Gene
chrX	46868400	46869200	E2	HEK293T	Transcription weak
chrX	46869200	46873600	E15	HEK293T	Quiescent Gene
chrX	46873600	46875200	E8	HEK293T	Gene body
chrX	46875200	46882000	E15	HEK293T	Quiescent Gene
chrX	46882000	46882600	E8	HEK293T	Gene body
chrX	46882600	46887800	E15	HEK293T	Quiescent Gene
chrX	46887800	46888200	E8	HEK293T	Gene body
chrX	46888200	46902800	E14	HEK293T	Quiescent
chrX	46902800	46903000	E13	HEK293T	Repressed polycomb
chrX	46903000	46903400	E15	HEK293T	Quiescent Gene
chrX	46903400	46904400	E5	HEK293T	Flanking TSS
chrX	46904400	46911600	E13	HEK293T	Repressed polycomb
chrX	46911600	46912000	E5	HEK293T	Flanking TSS
chrX	46912000	46912200	E6	HEK293T	Strong enhancer
chrX	46912200	46913600	E10	HEK293T	Active TSS
chrX	46913600	46913800	E6	HEK293T	Strong enhancer
chrX	46913800	46914400	E5	HEK293T	Flanking TSS
chrX	46914400	46915600	E4	HEK293T	Accessible only
chrX	46915600	46923800	E15	HEK293T	Quiescent Gene
chrX	46923800	46924200	E4	HEK293T	Accessible only
chrX	46924200	46935200	E15	HEK293T	Quiescent Gene
chrX	46935200	46935600	E8	HEK293T	Gene body
chrX	46935600	46945600	E15	HEK293T	Quiescent Gene
chrX	46945600	46946200	E8	HEK293T	Gene body
chrX	46946200	46946800	E4	HEK293T	Accessible only
chrX	46946800	46947800	E15	HEK293T	Quiescent Gene
chrX	46947800	46948200	E8	HEK293T	Gene body
chrX	46948200	46951600	E15	HEK293T	Quiescent Gene
chrX	46951600	46952600	E8	HEK293T	Gene body
chrX	46952600	46953200	E7	HEK293T	Enhancer weak
chrX	46953200	46954200	E6	HEK293T	Strong enhancer
chrX	46954200	46954600	E9	HEK293T	Genic Enhancer
chrX	46954600	46954800	E8	HEK293T	Gene body
chrX	46954800	46961000	E15	HEK293T	Quiescent Gene
chrX	46961000	46962400	E8	HEK293T	Gene body
chrX	46962400	46963400	E15	HEK293T	Quiescent Gene
chrX	46963400	46964800	E11	HEK293T	Poised TSS
chrX	46964800	46965600	E8	HEK293T	Gene body
chrX	46965600	46965800	E5	HEK293T	Flanking TSS
chrX	46965800	46967200	E15	HEK293T	Quiescent Gene
chrX	46967200	46968000	E8	HEK293T	Gene body
chrX	46968000	46973200	E15	HEK293T	Quiescent Gene
chrX	46973200	46973400	E8	HEK293T	Gene body
chrX	46973400	46973800	E15	HEK293T	Quiescent Gene
chrX	46973800	46975600	E8	HEK293T	Gene body
chrX	46975600	46977800	E15	HEK293T	Quiescent Gene
chrX	46977800	46978600	E4	HEK293T	Accessible only
chrX	46978600	46979000	E5	HEK293T	Flanking TSS
chrX	46979000	46979800	E8	HEK293T	Gene body
chrX	46979800	46983200	E15	HEK293T	Quiescent Gene
chrX	46983200	46983600	E4	HEK293T	Accessible only
chrX	46983600	46990400	E15	HEK293T	Quiescent Gene
chrX	46990400	46991400	E2	HEK293T	Transcription weak
chrX	46991400	46991800	E8	HEK293T	Gene body
chrX	46991800	46992400	E5	HEK293T	Flanking TSS
chrX	46992400	46993800	E8	HEK293T	Gene body
chrX	46993800	46994200	E15	HEK293T	Quiescent Gene
chrX	46994200	46994400	E8	HEK293T	Gene body
chrX	46994400	46998000	E15	HEK293T	Quiescent Gene
chrX	46998000	47000200	E2	HEK293T	Transcription weak
chrX	47000200	47008000	E15	HEK293T	Quiescent Gene
chrX	47008000	47024400	E13	HEK293T	Repressed polycomb
chrX	47024400	47025400	E12	HEK293T	Bivalent
chrX	47025400	47027800	E15	HEK293T	Quiescent Gene
chrX	47027800	47028200	E2	HEK293T	Transcription weak
chrX	47028200	47028600	E3	HEK293T	Transcription strong
chrX	47028600	47030200	E15	HEK293T	Quiescent Gene
chrX	47030200	47030800	E4	HEK293T	Accessible only
chrX	47030800	47033600	E15	HEK293T	Quiescent Gene
chrX	47033600	47034000	E2	HEK293T	Transcription weak
chrX	47034000	47036000	E15	HEK293T	Quiescent Gene
chrX	47036000	47036400	E2	HEK293T	Transcription weak
chrX	47036400	47040200	E15	HEK293T	Quiescent Gene
chrX	47040200	47043800	E2	HEK293T	Transcription weak
chrX	47043800	47047200	E15	HEK293T	Quiescent Gene
chrX	47047200	47047800	E8	HEK293T	Gene body
chrX	47047800	47048400	E5	HEK293T	Flanking TSS
chrX	47048400	47050800	E15	HEK293T	Quiescent Gene
chrX	47050800	47051800	E8	HEK293T	Gene body
chrX	47051800	47054000	E15	HEK293T	Quiescent Gene
chrX	47054000	47055000	E2	HEK293T	Transcription weak
chrX	47055000	47056600	E15	HEK293T	Quiescent Gene
chrX	47056600	47058800	E2	HEK293T	Transcription weak
chrX	47058800	47059000	E8	HEK293T	Gene body
chrX	47059000	47068400	E15	HEK293T	Quiescent Gene
chrX	47068400	47069400	E8	HEK293T	Gene body
chrX	47069400	47078400	E15	HEK293T	Quiescent Gene
chrX	47078400	47078800	E2	HEK293T	Transcription weak
chrX	47078800	47080600	E15	HEK293T	Quiescent Gene
chrX	47080600	47081200	E4	HEK293T	Accessible only
chrX	47081200	47089600	E15	HEK293T	Quiescent Gene
chrX	47089600	47090200	E4	HEK293T	Accessible only
chrX	47090200	47093200	E15	HEK293T	Quiescent Gene
chrX	47093200	47093600	E5	HEK293T	Flanking TSS
chrX	47093600	47093800	E12	HEK293T	Bivalent
chrX	47093800	47097800	E13	HEK293T	Repressed polycomb
chrX	47097800	47111000	E15	HEK293T	Quiescent Gene
chrX	47111000	47111600	E2	HEK293T	Transcription weak
chrX	47111600	47128200	E15	HEK293T	Quiescent Gene
chrX	47128200	47128400	E7	HEK293T	Enhancer weak
chrX	47128400	47128600	E5	HEK293T	Flanking TSS
chrX	47128600	47129000	E6	HEK293T	Strong enhancer
chrX	47129000	47130000	E10	HEK293T	Active TSS
chrX	47130000	47130400	E6	HEK293T	Strong enhancer
chrX	47130400	47130800	E11	HEK293T	Poised TSS
chrX	47130800	47135000	E14	HEK293T	Quiescent
chrX	47135000	47135400	E15	HEK293T	Quiescent Gene
chrX	47135400	47136000	E8	HEK293T	Gene body
chrX	47136000	47137400	E15	HEK293T	Quiescent Gene
chrX	47137400	47140200	E2	HEK293T	Transcription weak
chrX	47140200	47141000	E3	HEK293T	Transcription strong
chrX	47141000	47143000	E2	HEK293T	Transcription weak
chrX	47143000	47143200	E8	HEK293T	Gene body
chrX	47143200	47143800	E7	HEK293T	Enhancer weak
chrX	47143800	47146000	E10	HEK293T	Active TSS
chrX	47146000	47146400	E6	HEK293T	Strong enhancer
chrX	47146400	47146600	E10	HEK293T	Active TSS
chrX	47146600	47147200	E5	HEK293T	Flanking TSS
chrX	47147200	47148000	E1	HEK293T	Transcription
chrX	47148000	47151200	E2	HEK293T	Transcription weak
chrX	47151200	47152000	E1	HEK293T	Transcription
chrX	47152000	47156800	E2	HEK293T	Transcription weak
chrX	47156800	47158600	E3	HEK293T	Transcription strong
chrX	47158600	47166000	E2	HEK293T	Transcription weak
chrX	47166000	47168200	E15	HEK293T	Quiescent Gene
chrX	47168200	47168800	E2	HEK293T	Transcription weak
chrX	47168800	47173800	E3	HEK293T	Transcription strong
chrX	47173800	47175200	E2	HEK293T	Transcription weak
chrX	47175200	47177000	E3	HEK293T	Transcription strong
chrX	47177000	47177800	E2	HEK293T	Transcription weak
chrX	47177800	47182800	E3	HEK293T	Transcription strong
chrX	47182800	47184600	E2	HEK293T	Transcription weak
chrX	47184600	47187400	E3	HEK293T	Transcription strong
chrX	47187400	47187800	E2	HEK293T	Transcription weak
chrX	47187800	47190000	E15	HEK293T	Quiescent Gene
chrX	47190000	47190400	E11	HEK293T	Poised TSS
chrX	47190400	47190600	E6	HEK293T	Strong enhancer
chrX	47190600	47191800	E10	HEK293T	Active TSS
chrX	47191800	47192400	E6	HEK293T	Strong enhancer
chrX	47192400	47192600	E9	HEK293T	Genic Enhancer
chrX	47192600	47192800	E6	HEK293T	Strong enhancer
chrX	47192800	47193800	E5	HEK293T	Flanking TSS
chrX	47193800	47194400	E10	HEK293T	Active TSS
chrX	47194400	47195000	E6	HEK293T	Strong enhancer
chrX	47195000	47197200	E1	HEK293T	Transcription
chrX	47197200	47198800	E2	HEK293T	Transcription weak
chrX	47198800	47201400	E3	HEK293T	Transcription strong
chrX	47201400	47205000	E2	HEK293T	Transcription weak
chrX	47205000	47205600	E3	HEK293T	Transcription strong
chrX	47205600	47209800	E2	HEK293T	Transcription weak
chrX	47209800	47210200	E3	HEK293T	Transcription strong
chrX	47210200	47212400	E2	HEK293T	Transcription weak
chrX	47212400	47213000	E3	HEK293T	Transcription strong
chrX	47213000	47214200	E2	HEK293T	Transcription weak
chrX	47214200	47216800	E3	HEK293T	Transcription strong
chrX	47216800	47217400	E5	HEK293T	Flanking TSS
chrX	47217400	47217600	E6	HEK293T	Strong enhancer
chrX	47217600	47219800	E10	HEK293T	Active TSS
chrX	47219800	47220000	E6	HEK293T	Strong enhancer
chrX	47220000	47221400	E1	HEK293T	Transcription
chrX	47221400	47222800	E2	HEK293T	Transcription weak
chrX	47222800	47223400	E3	HEK293T	Transcription strong
chrX	47223400	47228600	E2	HEK293T	Transcription weak
chrX	47228600	47230000	E3	HEK293T	Transcription strong
chrX	47230000	47231000	E2	HEK293T	Transcription weak
chrX	47231000	47231400	E3	HEK293T	Transcription strong
chrX	47231400	47231800	E4	HEK293T	Accessible only
chrX	47231800	47232400	E5	HEK293T	Flanking TSS
chrX	47232400	47233000	E6	HEK293T	Strong enhancer
chrX	47233000	47234200	E10	HEK293T	Active TSS
chrX	47234200	47234400	E6	HEK293T	Strong enhancer
chrX	47234400	47235800	E7	HEK293T	Enhancer weak
chrX	47235800	47236000	E8	HEK293T	Gene body
chrX	47236000	47239000	E15	HEK293T	Quiescent Gene
chrX	47239000	47239200	E2	HEK293T	Transcription weak
chrX	47239200	47241600	E3	HEK293T	Transcription strong
chrX	47241600	47244600	E2	HEK293T	Transcription weak
chrX	47244600	47246200	E3	HEK293T	Transcription strong
chrX	47246200	47247000	E2	HEK293T	Transcription weak
chrX	47247000	47249600	E3	HEK293T	Transcription strong
chrX	47249600	47264400	E15	HEK293T	Quiescent Gene
chrX	47264400	47265000	E11	HEK293T	Poised TSS
chrX	47265000	47265200	E5	HEK293T	Flanking TSS
chrX	47265200	47272200	E15	HEK293T	Quiescent Gene
chrX	47272200	47272800	E4	HEK293T	Accessible only
chrX	47272800	47282600	E15	HEK293T	Quiescent Gene
chrX	47282600	47282800	E8	HEK293T	Gene body
chrX	47282800	47283600	E5	HEK293T	Flanking TSS
chrX	47283600	47284800	E15	HEK293T	Quiescent Gene
chrX	47284800	47285400	E8	HEK293T	Gene body
chrX	47285400	47286000	E15	HEK293T	Quiescent Gene
chrX	47286000	47286200	E8	HEK293T	Gene body
chrX	47286200	47308200	E13	HEK293T	Repressed polycomb
chrX	47308200	47312000	E14	HEK293T	Quiescent
chrX	47312000	47312200	E8	HEK293T	Gene body
chrX	47312200	47312800	E5	HEK293T	Flanking TSS
chrX	47312800	47313200	E4	HEK293T	Accessible only
chrX	47313200	47316200	E15	HEK293T	Quiescent Gene
chrX	47316200	47316600	E5	HEK293T	Flanking TSS
chrX	47316600	47316800	E4	HEK293T	Accessible only
chrX	47316800	47321400	E15	HEK293T	Quiescent Gene
chrX	47321400	47322800	E4	HEK293T	Accessible only
chrX	47322800	47360200	E15	HEK293T	Quiescent Gene
chrX	47360200	47360400	E8	HEK293T	Gene body
chrX	47360400	47361200	E9	HEK293T	Genic Enhancer
chrX	47361200	47362000	E6	HEK293T	Strong enhancer
chrX	47362000	47362400	E10	HEK293T	Active TSS
chrX	47362400	47363200	E6	HEK293T	Strong enhancer
chrX	47363200	47363800	E9	HEK293T	Genic Enhancer
chrX	47363800	47364600	E15	HEK293T	Quiescent Gene
chrX	47364600	47364800	E8	HEK293T	Gene body
chrX	47364800	47365200	E15	HEK293T	Quiescent Gene
chrX	47365200	47365800	E8	HEK293T	Gene body
chrX	47365800	47366000	E7	HEK293T	Enhancer weak
chrX	47366000	47367000	E10	HEK293T	Active TSS
chrX	47367000	47367400	E11	HEK293T	Poised TSS
chrX	47367400	47380000	E14	HEK293T	Quiescent
chrX	47380000	47380400	E11	HEK293T	Poised TSS
chrX	47380400	47384400	E15	HEK293T	Quiescent Gene
chrX	47384400	47384800	E5	HEK293T	Flanking TSS
chrX	47384800	47385200	E12	HEK293T	Bivalent
chrX	47385200	47387800	E13	HEK293T	Repressed polycomb
chrX	47387800	47402000	E14	HEK293T	Quiescent
chrX	47402000	47409800	E15	HEK293T	Quiescent Gene
chrX	47409800	47411200	E2	HEK293T	Transcription weak
chrX	47411200	47421400	E15	HEK293T	Quiescent Gene
chrX	47421400	47422000	E4	HEK293T	Accessible only
chrX	47422000	47447200	E15	HEK293T	Quiescent Gene
chrX	47447200	47457800	E2	HEK293T	Transcription weak
chrX	47457800	47461600	E15	HEK293T	Quiescent Gene
chrX	47461600	47463200	E2	HEK293T	Transcription weak
chrX	47463200	47464000	E3	HEK293T	Transcription strong
chrX	47464000	47466200	E2	HEK293T	Transcription weak
chrX	47466200	47467600	E3	HEK293T	Transcription strong
chrX	47467600	47470600	E2	HEK293T	Transcription weak
chrX	47470600	47480800	E15	HEK293T	Quiescent Gene
chrX	47480800	47481600	E8	HEK293T	Gene body
chrX	47481600	47482000	E7	HEK293T	Enhancer weak
chrX	47482000	47482400	E6	HEK293T	Strong enhancer
chrX	47482400	47484000	E10	HEK293T	Active TSS
chrX	47484000	47484200	E6	HEK293T	Strong enhancer
chrX	47484200	47484800	E7	HEK293T	Enhancer weak
chrX	47484800	47485400	E8	HEK293T	Gene body
chrX	47485400	47485600	E7	HEK293T	Enhancer weak
chrX	47485600	47486600	E8	HEK293T	Gene body
chrX	47486600	47497200	E15	HEK293T	Quiescent Gene
chrX	47497200	47497600	E4	HEK293T	Accessible only
chrX	47497600	47498800	E15	HEK293T	Quiescent Gene
chrX	47498800	47500600	E8	HEK293T	Gene body
chrX	47500600	47500800	E5	HEK293T	Flanking TSS
chrX	47500800	47501000	E8	HEK293T	Gene body
chrX	47501000	47502000	E5	HEK293T	Flanking TSS
chrX	47502000	47502200	E8	HEK293T	Gene body
chrX	47502200	47503000	E15	HEK293T	Quiescent Gene
chrX	47503000	47503400	E4	HEK293T	Accessible only
chrX	47503400	47504600	E15	HEK293T	Quiescent Gene
chrX	47504600	47505000	E4	HEK293T	Accessible only
chrX	47505000	47512200	E15	HEK293T	Quiescent Gene
chrX	47512200	47512400	E8	HEK293T	Gene body
chrX	47512400	47513000	E7	HEK293T	Enhancer weak
chrX	47513000	47513400	E6	HEK293T	Strong enhancer
chrX	47513400	47513800	E10	HEK293T	Active TSS
chrX	47513800	47514000	E6	HEK293T	Strong enhancer
chrX	47514000	47514200	E5	HEK293T	Flanking TSS
chrX	47514200	47514800	E15	HEK293T	Quiescent Gene
chrX	47514800	47515000	E4	HEK293T	Accessible only
chrX	47515000	47515400	E15	HEK293T	Quiescent Gene
chrX	47515400	47522600	E14	HEK293T	Quiescent
chrX	47522600	47523200	E11	HEK293T	Poised TSS
chrX	47523200	47523400	E5	HEK293T	Flanking TSS
chrX	47523400	47524200	E10	HEK293T	Active TSS
chrX	47524200	47524600	E4	HEK293T	Accessible only
chrX	47524600	47529000	E15	HEK293T	Quiescent Gene
chrX	47529000	47540800	E14	HEK293T	Quiescent
chrX	47540800	47541000	E11	HEK293T	Poised TSS
chrX	47541000	47541200	E6	HEK293T	Strong enhancer
chrX	47541200	47541600	E5	HEK293T	Flanking TSS
chrX	47541600	47541800	E7	HEK293T	Enhancer weak
chrX	47541800	47542000	E8	HEK293T	Gene body
chrX	47542000	47543000	E12	HEK293T	Bivalent
chrX	47543000	47545400	E13	HEK293T	Repressed polycomb
chrX	47545400	47547000	E15	HEK293T	Quiescent Gene
chrX	47547000	47547200	E13	HEK293T	Repressed polycomb
chrX	47547200	47550000	E15	HEK293T	Quiescent Gene
chrX	47550000	47550400	E8	HEK293T	Gene body
chrX	47550400	47555600	E15	HEK293T	Quiescent Gene
chrX	47555600	47555800	E8	HEK293T	Gene body
chrX	47555800	47556000	E7	HEK293T	Enhancer weak
chrX	47556000	47556600	E10	HEK293T	Active TSS
chrX	47556600	47556800	E6	HEK293T	Strong enhancer
chrX	47556800	47557000	E11	HEK293T	Poised TSS
chrX	47557000	47559400	E15	HEK293T	Quiescent Gene
chrX	47559400	47560000	E8	HEK293T	Gene body
chrX	47560000	47560200	E7	HEK293T	Enhancer weak
chrX	47560200	47560600	E11	HEK293T	Poised TSS
chrX	47560600	47561800	E10	HEK293T	Active TSS
chrX	47561800	47562000	E6	HEK293T	Strong enhancer
chrX	47562000	47562400	E5	HEK293T	Flanking TSS
chrX	47562400	47562600	E8	HEK293T	Gene body
chrX	47562600	47562800	E5	HEK293T	Flanking TSS
chrX	47562800	47563200	E3	HEK293T	Transcription strong
chrX	47563200	47568600	E2	HEK293T	Transcription weak
chrX	47568600	47570000	E3	HEK293T	Transcription strong
chrX	47570000	47570600	E2	HEK293T	Transcription weak
chrX	47570600	47573200	E3	HEK293T	Transcription strong
chrX	47573200	47574800	E4	HEK293T	Accessible only
chrX	47574800	47576000	E15	HEK293T	Quiescent Gene
chrX	47576000	47576600	E4	HEK293T	Accessible only
chrX	47576600	47577400	E15	HEK293T	Quiescent Gene
chrX	47577400	47579800	E4	HEK293T	Accessible only
chrX	47579800	47581600	E15	HEK293T	Quiescent Gene
chrX	47581600	47581800	E8	HEK293T	Gene body
chrX	47581800	47582000	E7	HEK293T	Enhancer weak
chrX	47582000	47582200	E6	HEK293T	Strong enhancer
chrX	47582200	47582800	E10	HEK293T	Active TSS
chrX	47582800	47583000	E5	HEK293T	Flanking TSS
chrX	47583000	47583800	E4	HEK293T	Accessible only
chrX	47583800	47584600	E15	HEK293T	Quiescent Gene
chrX	47584600	47584800	E4	HEK293T	Accessible only
chrX	47584800	47586800	E3	HEK293T	Transcription strong
chrX	47586800	47588800	E4	HEK293T	Accessible only
chrX	47588800	47590200	E15	HEK293T	Quiescent Gene
chrX	47590200	47590800	E4	HEK293T	Accessible only
chrX	47590800	47595800	E15	HEK293T	Quiescent Gene
chrX	47595800	47596200	E4	HEK293T	Accessible only
chrX	47596200	47605000	E15	HEK293T	Quiescent Gene
chrX	47605000	47606000	E4	HEK293T	Accessible only
chrX	47606000	47608400	E15	HEK293T	Quiescent Gene
chrX	47608400	47610600	E4	HEK293T	Accessible only
chrX	47610600	47618600	E15	HEK293T	Quiescent Gene
chrX	47618600	47619200	E4	HEK293T	Accessible only
chrX	47619200	47620400	E5	HEK293T	Flanking TSS
chrX	47620400	47621400	E4	HEK293T	Accessible only
chrX	47621400	47623200	E15	HEK293T	Quiescent Gene
chrX	47623200	47624400	E5	HEK293T	Flanking TSS
chrX	47624400	47625200	E15	HEK293T	Quiescent Gene
chrX	47625200	47626400	E4	HEK293T	Accessible only
chrX	47626400	47627400	E3	HEK293T	Transcription strong
chrX	47627400	47628200	E4	HEK293T	Accessible only
chrX	47628200	47629200	E15	HEK293T	Quiescent Gene
chrX	47629200	47630600	E4	HEK293T	Accessible only
chrX	47630600	47633800	E15	HEK293T	Quiescent Gene
chrX	47633800	47634000	E8	HEK293T	Gene body
chrX	47634000	47635200	E3	HEK293T	Transcription strong
chrX	47635200	47637000	E2	HEK293T	Transcription weak
chrX	47637000	47638200	E3	HEK293T	Transcription strong
chrX	47638200	47644000	E2	HEK293T	Transcription weak
chrX	47644000	47644800	E3	HEK293T	Transcription strong
chrX	47644800	47645800	E4	HEK293T	Accessible only
chrX	47645800	47646800	E15	HEK293T	Quiescent Gene
chrX	47646800	47648800	E2	HEK293T	Transcription weak
chrX	47648800	47649200	E8	HEK293T	Gene body
chrX	47649200	47649400	E7	HEK293T	Enhancer weak
chrX	47649400	47649800	E6	HEK293T	Strong enhancer
chrX	47649800	47651400	E10	HEK293T	Active TSS
chrX	47651400	47651600	E6	HEK293T	Strong enhancer
chrX	47651600	47651800	E5	HEK293T	Flanking TSS
chrX	47651800	47652200	E8	HEK293T	Gene body
chrX	47652200	47653000	E2	HEK293T	Transcription weak
chrX	47653000	47654200	E15	HEK293T	Quiescent Gene
chrX	47654200	47657600	E2	HEK293T	Transcription weak
chrX	47657600	47658200	E1	HEK293T	Transcription
chrX	47658200	47658400	E6	HEK293T	Strong enhancer
chrX	47658400	47659600	E10	HEK293T	Active TSS
chrX	47659600	47659800	E6	HEK293T	Strong enhancer
chrX	47659800	47660000	E11	HEK293T	Poised TSS
chrX	47660000	47664200	E15	HEK293T	Quiescent Gene
chrX	47664200	47678400	E13	HEK293T	Repressed polycomb
chrX	47678400	47679000	E15	HEK293T	Quiescent Gene
chrX	47679000	47679200	E13	HEK293T	Repressed polycomb
chrX	47679200	47681800	E15	HEK293T	Quiescent Gene
chrX	47681800	47682200	E5	HEK293T	Flanking TSS
chrX	47682200	47690000	E15	HEK293T	Quiescent Gene
chrX	47690000	47690400	E4	HEK293T	Accessible only
chrX	47690400	47702200	E15	HEK293T	Quiescent Gene
chrX	47702200	47702800	E8	HEK293T	Gene body
chrX	47702800	47703400	E7	HEK293T	Enhancer weak
chrX	47703400	47703800	E8	HEK293T	Gene body
chrX	47703800	47705400	E15	HEK293T	Quiescent Gene
chrX	47705400	47706000	E13	HEK293T	Repressed polycomb
chrX	47706000	47709000	E15	HEK293T	Quiescent Gene
chrX	47709000	47709200	E13	HEK293T	Repressed polycomb
chrX	47709200	47712400	E15	HEK293T	Quiescent Gene
chrX	47712400	47720400	E14	HEK293T	Quiescent
chrX	47720400	47722400	E15	HEK293T	Quiescent Gene
chrX	47722400	47723200	E4	HEK293T	Accessible only
chrX	47723200	47723600	E15	HEK293T	Quiescent Gene
chrX	47723600	47725800	E4	HEK293T	Accessible only
chrX	47725800	47729000	E15	HEK293T	Quiescent Gene
chrX	47729000	47742400	E14	HEK293T	Quiescent
chrX	47742400	47743800	E15	HEK293T	Quiescent Gene
chrX	47743800	47744000	E4	HEK293T	Accessible only
chrX	47744000	47746400	E15	HEK293T	Quiescent Gene
chrX	47746400	47747000	E8	HEK293T	Gene body
chrX	47747000	47751600	E15	HEK293T	Quiescent Gene
chrX	47751600	47752200	E4	HEK293T	Accessible only
chrX	47752200	47753400	E15	HEK293T	Quiescent Gene
chrX	47753400	47753800	E4	HEK293T	Accessible only
chrX	47753800	47755800	E15	HEK293T	Quiescent Gene
chrX	47755800	47758600	E13	HEK293T	Repressed polycomb
chrX	47758600	47789200	E14	HEK293T	Quiescent
chrX	47789200	47789600	E11	HEK293T	Poised TSS
chrX	47789600	47798000	E14	HEK293T	Quiescent
chrX	47798000	47802200	E13	HEK293T	Repressed polycomb
chrX	47802200	47804000	E12	HEK293T	Bivalent
chrX	47804000	47804600	E1	HEK293T	Transcription
chrX	47804600	47817800	E13	HEK293T	Repressed polycomb
chrX	47817800	47828800	E14	HEK293T	Quiescent
chrX	47828800	47831800	E13	HEK293T	Repressed polycomb
chrX	47831800	47832200	E12	HEK293T	Bivalent
chrX	47832200	47835600	E13	HEK293T	Repressed polycomb
chrX	47835600	47835800	E11	HEK293T	Poised TSS
chrX	47835800	47836000	E6	HEK293T	Strong enhancer
chrX	47836000	47837200	E10	HEK293T	Active TSS
chrX	47837200	47837600	E11	HEK293T	Poised TSS
chrX	47837600	47838400	E7	HEK293T	Enhancer weak
chrX	47838400	47838600	E8	HEK293T	Gene body
chrX	47838600	47846000	E15	HEK293T	Quiescent Gene
chrX	47846000	47850200	E2	HEK293T	Transcription weak
chrX	47850200	47857600	E15	HEK293T	Quiescent Gene
chrX	47857600	47858000	E2	HEK293T	Transcription weak
chrX	47858000	47859600	E15	HEK293T	Quiescent Gene
chrX	47859600	47864400	E2	HEK293T	Transcription weak
chrX	47864400	47874200	E15	HEK293T	Quiescent Gene
chrX	47874200	47874600	E2	HEK293T	Transcription weak
chrX	47874600	47876400	E15	HEK293T	Quiescent Gene
chrX	47876400	47879200	E2	HEK293T	Transcription weak
chrX	47879200	47884000	E15	HEK293T	Quiescent Gene
chrX	47884000	47884400	E2	HEK293T	Transcription weak
chrX	47884400	47888000	E15	HEK293T	Quiescent Gene
chrX	47888000	47892800	E2	HEK293T	Transcription weak
chrX	47892800	47901000	E15	HEK293T	Quiescent Gene
chrX	47901000	47909200	E14	HEK293T	Quiescent
chrX	47909200	47916400	E15	HEK293T	Quiescent Gene
chrX	47916400	47956800	E14	HEK293T	Quiescent
chrX	47956800	47958800	E15	HEK293T	Quiescent Gene
chrX	47958800	47959800	E4	HEK293T	Accessible only
chrX	47959800	47973400	E15	HEK293T	Quiescent Gene
chrX	47973400	47973800	E4	HEK293T	Accessible only
chrX	47973800	47975600	E15	HEK293T	Quiescent Gene
chrX	47975600	47983800	E2	HEK293T	Transcription weak
chrX	47983800	47985400	E15	HEK293T	Quiescent Gene
chrX	47985400	47995200	E2	HEK293T	Transcription weak
chrX	47995200	47996600	E15	HEK293T	Quiescent Gene
chrX	47996600	48002600	E2	HEK293T	Transcription weak
chrX	48002600	48002800	E15	HEK293T	Quiescent Gene
chrX	48002800	48003400	E11	HEK293T	Poised TSS
chrX	48003400	48004400	E10	HEK293T	Active TSS
chrX	48004400	48004800	E11	HEK293T	Poised TSS
chrX	48004800	48016200	E14	HEK293T	Quiescent
chrX	48016200	48017400	E2	HEK293T	Transcription weak
chrX	48017400	48020600	E15	HEK293T	Quiescent Gene
chrX	48020600	48021000	E7	HEK293T	Enhancer weak
chrX	48021000	48022000	E10	HEK293T	Active TSS
chrX	48022000	48022400	E11	HEK293T	Poised TSS
chrX	48022400	48024200	E14	HEK293T	Quiescent
chrX	48024200	48025000	E13	HEK293T	Repressed polycomb
chrX	48025000	48025200	E15	HEK293T	Quiescent Gene
chrX	48025200	48025600	E12	HEK293T	Bivalent
chrX	48025600	48027200	E4	HEK293T	Accessible only
chrX	48027200	48059000	E14	HEK293T	Quiescent
chrX	48059000	48059800	E2	HEK293T	Transcription weak
chrX	48059800	48070800	E15	HEK293T	Quiescent Gene
chrX	48070800	48071000	E5	HEK293T	Flanking TSS
chrX	48071000	48072000	E10	HEK293T	Active TSS
chrX	48072000	48072400	E5	HEK293T	Flanking TSS
chrX	48072400	48083200	E15	HEK293T	Quiescent Gene
chrX	48083200	48084400	E4	HEK293T	Accessible only
chrX	48084400	48089800	E15	HEK293T	Quiescent Gene
chrX	48089800	48105800	E14	HEK293T	Quiescent
chrX	48105800	48111600	E13	HEK293T	Repressed polycomb
chrX	48111600	48114600	E15	HEK293T	Quiescent Gene
chrX	48114600	48116000	E2	HEK293T	Transcription weak
chrX	48116000	48120600	E15	HEK293T	Quiescent Gene
chrX	48120600	48127000	E14	HEK293T	Quiescent
chrX	48127000	48127800	E11	HEK293T	Poised TSS
chrX	48127800	48138200	E14	HEK293T	Quiescent
chrX	48138200	48138600	E15	HEK293T	Quiescent Gene
chrX	48138600	48139600	E2	HEK293T	Transcription weak
chrX	48139600	48209600	E14	HEK293T	Quiescent
chrX	48209600	48220400	E13	HEK293T	Repressed polycomb
chrX	48220400	48221800	E15	HEK293T	Quiescent Gene
chrX	48221800	48222800	E2	HEK293T	Transcription weak
chrX	48222800	48223000	E15	HEK293T	Quiescent Gene
chrX	48223000	48278800	E14	HEK293T	Quiescent
chrX	48278800	48279400	E4	HEK293T	Accessible only
chrX	48279400	48298400	E14	HEK293T	Quiescent
chrX	48298400	48308400	E13	HEK293T	Repressed polycomb
chrX	48308400	48458400	E14	HEK293T	Quiescent
chrX	48458400	48461200	E4	HEK293T	Accessible only
chrX	48461200	48461400	E15	HEK293T	Quiescent Gene
chrX	48461400	48462000	E4	HEK293T	Accessible only
chrX	48462000	48465200	E15	HEK293T	Quiescent Gene
chrX	48465200	48471200	E4	HEK293T	Accessible only
chrX	48471200	48472400	E15	HEK293T	Quiescent Gene
chrX	48472400	48473600	E4	HEK293T	Accessible only
chrX	48473600	48474000	E9	HEK293T	Genic Enhancer
chrX	48474000	48474400	E4	HEK293T	Accessible only
chrX	48474400	48474600	E15	HEK293T	Quiescent Gene
chrX	48474600	48474800	E11	HEK293T	Poised TSS
chrX	48474800	48475000	E7	HEK293T	Enhancer weak
chrX	48475000	48475200	E6	HEK293T	Strong enhancer
chrX	48475200	48477000	E10	HEK293T	Active TSS
chrX	48477000	48477400	E5	HEK293T	Flanking TSS
chrX	48477400	48477800	E8	HEK293T	Gene body
chrX	48477800	48478000	E2	HEK293T	Transcription weak
chrX	48478000	48478600	E3	HEK293T	Transcription strong
chrX	48478600	48481200	E2	HEK293T	Transcription weak
chrX	48481200	48482800	E3	HEK293T	Transcription strong
chrX	48482800	48487200	E2	HEK293T	Transcription weak
chrX	48487200	48488400	E3	HEK293T	Transcription strong
chrX	48488400	48488800	E4	HEK293T	Accessible only
chrX	48488800	48493400	E15	HEK293T	Quiescent Gene
chrX	48493400	48494600	E4	HEK293T	Accessible only
chrX	48494600	48496200	E15	HEK293T	Quiescent Gene
chrX	48496200	48497000	E4	HEK293T	Accessible only
chrX	48497000	48497800	E15	HEK293T	Quiescent Gene
chrX	48497800	48498600	E4	HEK293T	Accessible only
chrX	48498600	48508000	E15	HEK293T	Quiescent Gene
chrX	48508000	48508200	E7	HEK293T	Enhancer weak
chrX	48508200	48509400	E10	HEK293T	Active TSS
chrX	48509400	48510000	E5	HEK293T	Flanking TSS
chrX	48510000	48510200	E4	HEK293T	Accessible only
chrX	48510200	48511000	E15	HEK293T	Quiescent Gene
chrX	48511000	48511200	E8	HEK293T	Gene body
chrX	48511200	48514800	E3	HEK293T	Transcription strong
chrX	48514800	48516600	E2	HEK293T	Transcription weak
chrX	48516600	48516800	E3	HEK293T	Transcription strong
chrX	48516800	48517200	E2	HEK293T	Transcription weak
chrX	48517200	48517400	E3	HEK293T	Transcription strong
chrX	48517400	48520600	E15	HEK293T	Quiescent Gene
chrX	48520600	48520800	E4	HEK293T	Accessible only
chrX	48520800	48521000	E9	HEK293T	Genic Enhancer
chrX	48521000	48521600	E6	HEK293T	Strong enhancer
chrX	48521600	48522200	E10	HEK293T	Active TSS
chrX	48522200	48522600	E6	HEK293T	Strong enhancer
chrX	48522600	48522800	E5	HEK293T	Flanking TSS
chrX	48522800	48523200	E11	HEK293T	Poised TSS
chrX	48523200	48530800	E2	HEK293T	Transcription weak
chrX	48530800	48531600	E15	HEK293T	Quiescent Gene
chrX	48531600	48532000	E4	HEK293T	Accessible only
chrX	48532000	48538000	E15	HEK293T	Quiescent Gene
chrX	48538000	48538400	E4	HEK293T	Accessible only
chrX	48538400	48538800	E15	HEK293T	Quiescent Gene
chrX	48538800	48539000	E9	HEK293T	Genic Enhancer
chrX	48539000	48539400	E6	HEK293T	Strong enhancer
chrX	48539400	48540200	E10	HEK293T	Active TSS
chrX	48540200	48540800	E5	HEK293T	Flanking TSS
chrX	48540800	48541400	E3	HEK293T	Transcription strong
chrX	48541400	48558800	E2	HEK293T	Transcription weak
chrX	48558800	48560400	E3	HEK293T	Transcription strong
chrX	48560400	48561600	E2	HEK293T	Transcription weak
chrX	48561600	48563200	E3	HEK293T	Transcription strong
chrX	48563200	48565800	E2	HEK293T	Transcription weak
chrX	48565800	48572800	E15	HEK293T	Quiescent Gene
chrX	48572800	48573200	E8	HEK293T	Gene body
chrX	48573200	48573600	E7	HEK293T	Enhancer weak
chrX	48573600	48573800	E6	HEK293T	Strong enhancer
chrX	48573800	48575600	E10	HEK293T	Active TSS
chrX	48575600	48576000	E6	HEK293T	Strong enhancer
chrX	48576000	48577800	E1	HEK293T	Transcription
chrX	48577800	48578600	E2	HEK293T	Transcription weak
chrX	48578600	48580000	E3	HEK293T	Transcription strong
chrX	48580000	48580600	E2	HEK293T	Transcription weak
chrX	48580600	48589600	E15	HEK293T	Quiescent Gene
chrX	48589600	48590400	E9	HEK293T	Genic Enhancer
chrX	48590400	48592200	E15	HEK293T	Quiescent Gene
chrX	48592200	48592400	E4	HEK293T	Accessible only
chrX	48592400	48596000	E15	HEK293T	Quiescent Gene
chrX	48596000	48596800	E8	HEK293T	Gene body
chrX	48596800	48597000	E7	HEK293T	Enhancer weak
chrX	48597000	48597200	E6	HEK293T	Strong enhancer
chrX	48597200	48598600	E10	HEK293T	Active TSS
chrX	48598600	48598800	E6	HEK293T	Strong enhancer
chrX	48598800	48600800	E3	HEK293T	Transcription strong
chrX	48600800	48604200	E2	HEK293T	Transcription weak
chrX	48604200	48605000	E3	HEK293T	Transcription strong
chrX	48605000	48605800	E2	HEK293T	Transcription weak
chrX	48605800	48606000	E3	HEK293T	Transcription strong
chrX	48606000	48607200	E4	HEK293T	Accessible only
chrX	48607200	48617600	E15	HEK293T	Quiescent Gene
chrX	48617600	48618200	E4	HEK293T	Accessible only
chrX	48618200	48631000	E15	HEK293T	Quiescent Gene
chrX	48631000	48631200	E8	HEK293T	Gene body
chrX	48631200	48632200	E5	HEK293T	Flanking TSS
chrX	48632200	48632400	E4	HEK293T	Accessible only
chrX	48632400	48633400	E15	HEK293T	Quiescent Gene
chrX	48633400	48633600	E8	HEK293T	Gene body
chrX	48633600	48647600	E14	HEK293T	Quiescent
chrX	48647600	48648200	E13	HEK293T	Repressed polycomb
chrX	48648200	48648400	E12	HEK293T	Bivalent
chrX	48648400	48648800	E5	HEK293T	Flanking TSS
chrX	48648800	48649800	E8	HEK293T	Gene body
chrX	48649800	48651000	E15	HEK293T	Quiescent Gene
chrX	48651000	48659000	E13	HEK293T	Repressed polycomb
chrX	48659000	48659400	E1	HEK293T	Transcription
chrX	48659400	48660400	E2	HEK293T	Transcription weak
chrX	48660400	48667600	E15	HEK293T	Quiescent Gene
chrX	48667600	48668800	E4	HEK293T	Accessible only
chrX	48668800	48674600	E15	HEK293T	Quiescent Gene
chrX	48674600	48675400	E8	HEK293T	Gene body
chrX	48675400	48675600	E7	HEK293T	Enhancer weak
chrX	48675600	48677400	E10	HEK293T	Active TSS
chrX	48677400	48677600	E5	HEK293T	Flanking TSS
chrX	48677600	48677800	E7	HEK293T	Enhancer weak
chrX	48677800	48682200	E15	HEK293T	Quiescent Gene
chrX	48682200	48682400	E4	HEK293T	Accessible only
chrX	48682400	48683400	E15	HEK293T	Quiescent Gene
chrX	48683400	48684400	E4	HEK293T	Accessible only
chrX	48684400	48686800	E15	HEK293T	Quiescent Gene
chrX	48686800	48687000	E4	HEK293T	Accessible only
chrX	48687000	48687600	E15	HEK293T	Quiescent Gene
chrX	48687600	48689600	E4	HEK293T	Accessible only
chrX	48689600	48694800	E15	HEK293T	Quiescent Gene
chrX	48694800	48695000	E4	HEK293T	Accessible only
chrX	48695000	48695600	E5	HEK293T	Flanking TSS
chrX	48695600	48696000	E6	HEK293T	Strong enhancer
chrX	48696000	48697600	E10	HEK293T	Active TSS
chrX	48697600	48698000	E11	HEK293T	Poised TSS
chrX	48698000	48698600	E15	HEK293T	Quiescent Gene
chrX	48698600	48702400	E3	HEK293T	Transcription strong
chrX	48702400	48704000	E2	HEK293T	Transcription weak
chrX	48704000	48708400	E3	HEK293T	Transcription strong
chrX	48708400	48710000	E2	HEK293T	Transcription weak
chrX	48710000	48712000	E15	HEK293T	Quiescent Gene
chrX	48712000	48713200	E4	HEK293T	Accessible only
chrX	48713200	48715000	E15	HEK293T	Quiescent Gene
chrX	48715000	48716400	E4	HEK293T	Accessible only
chrX	48716400	48730800	E15	HEK293T	Quiescent Gene
chrX	48730800	48731200	E4	HEK293T	Accessible only
chrX	48731200	48736000	E15	HEK293T	Quiescent Gene
chrX	48736000	48736400	E8	HEK293T	Gene body
chrX	48736400	48736600	E11	HEK293T	Poised TSS
chrX	48736600	48738000	E10	HEK293T	Active TSS
chrX	48738000	48738600	E6	HEK293T	Strong enhancer
chrX	48738600	48739200	E9	HEK293T	Genic Enhancer
chrX	48739200	48741800	E15	HEK293T	Quiescent Gene
chrX	48741800	48742200	E4	HEK293T	Accessible only
chrX	48742200	48747600	E15	HEK293T	Quiescent Gene
chrX	48747600	48748000	E4	HEK293T	Accessible only
chrX	48748000	48751800	E15	HEK293T	Quiescent Gene
chrX	48751800	48755200	E4	HEK293T	Accessible only
chrX	48755200	48759400	E15	HEK293T	Quiescent Gene
chrX	48759400	48759800	E4	HEK293T	Accessible only
chrX	48759800	48761600	E15	HEK293T	Quiescent Gene
chrX	48761600	48762200	E4	HEK293T	Accessible only
chrX	48762200	48770800	E15	HEK293T	Quiescent Gene
chrX	48770800	48771200	E4	HEK293T	Accessible only
chrX	48771200	48782600	E15	HEK293T	Quiescent Gene
chrX	48782600	48783200	E4	HEK293T	Accessible only
chrX	48783200	48784800	E15	HEK293T	Quiescent Gene
chrX	48784800	48787800	E4	HEK293T	Accessible only
chrX	48787800	48791000	E15	HEK293T	Quiescent Gene
chrX	48791000	48795600	E4	HEK293T	Accessible only
chrX	48795600	48797400	E15	HEK293T	Quiescent Gene
chrX	48797400	48797800	E4	HEK293T	Accessible only
chrX	48797800	48800000	E15	HEK293T	Quiescent Gene
chrX	48800000	48800600	E11	HEK293T	Poised TSS
chrX	48800600	48801000	E6	HEK293T	Strong enhancer
chrX	48801000	48803000	E10	HEK293T	Active TSS
chrX	48803000	48803200	E5	HEK293T	Flanking TSS
chrX	48803200	48803400	E8	HEK293T	Gene body
chrX	48803400	48806200	E2	HEK293T	Transcription weak
chrX	48806200	48806600	E3	HEK293T	Transcription strong
chrX	48806600	48806800	E2	HEK293T	Transcription weak
chrX	48806800	48813600	E15	HEK293T	Quiescent Gene
chrX	48813600	48814600	E2	HEK293T	Transcription weak
chrX	48814600	48817000	E3	HEK293T	Transcription strong
chrX	48817000	48817200	E2	HEK293T	Transcription weak
chrX	48817200	48819200	E3	HEK293T	Transcription strong
chrX	48819200	48822200	E2	HEK293T	Transcription weak
chrX	48822200	48824400	E3	HEK293T	Transcription strong
chrX	48824400	48826000	E2	HEK293T	Transcription weak
chrX	48826000	48827800	E3	HEK293T	Transcription strong
chrX	48827800	48828400	E15	HEK293T	Quiescent Gene
chrX	48828400	48829000	E4	HEK293T	Accessible only
chrX	48829000	48829600	E15	HEK293T	Quiescent Gene
chrX	48829600	48830800	E4	HEK293T	Accessible only
chrX	48830800	48831400	E3	HEK293T	Transcription strong
chrX	48831400	48832400	E2	HEK293T	Transcription weak
chrX	48832400	48833600	E15	HEK293T	Quiescent Gene
chrX	48833600	48835000	E5	HEK293T	Flanking TSS
chrX	48835000	48835600	E10	HEK293T	Active TSS
chrX	48835600	48836000	E5	HEK293T	Flanking TSS
chrX	48836000	48836200	E4	HEK293T	Accessible only
chrX	48836200	48842000	E15	HEK293T	Quiescent Gene
chrX	48842000	48842400	E8	HEK293T	Gene body
chrX	48842400	48855000	E15	HEK293T	Quiescent Gene
chrX	48855000	48855600	E8	HEK293T	Gene body
chrX	48855600	48864000	E15	HEK293T	Quiescent Gene
chrX	48864000	48864600	E4	HEK293T	Accessible only
chrX	48864600	48868000	E15	HEK293T	Quiescent Gene
chrX	48868000	48868200	E8	HEK293T	Gene body
chrX	48868200	48883600	E14	HEK293T	Quiescent
chrX	48883600	48884000	E4	HEK293T	Accessible only
chrX	48884000	48890400	E15	HEK293T	Quiescent Gene
chrX	48890400	48890800	E4	HEK293T	Accessible only
chrX	48890800	48891200	E5	HEK293T	Flanking TSS
chrX	48891200	48891600	E6	HEK293T	Strong enhancer
chrX	48891600	48892000	E10	HEK293T	Active TSS
chrX	48892000	48892200	E6	HEK293T	Strong enhancer
chrX	48892200	48892600	E7	HEK293T	Enhancer weak
chrX	48892600	48892800	E1	HEK293T	Transcription
chrX	48892800	48893000	E2	HEK293T	Transcription weak
chrX	48893000	48893600	E3	HEK293T	Transcription strong
chrX	48893600	48896200	E2	HEK293T	Transcription weak
chrX	48896200	48896400	E1	HEK293T	Transcription
chrX	48896400	48896600	E7	HEK293T	Enhancer weak
chrX	48896600	48896800	E10	HEK293T	Active TSS
chrX	48896800	48897000	E6	HEK293T	Strong enhancer
chrX	48897000	48898800	E10	HEK293T	Active TSS
chrX	48898800	48899400	E9	HEK293T	Genic Enhancer
chrX	48899400	48902200	E2	HEK293T	Transcription weak
chrX	48902200	48905600	E3	HEK293T	Transcription strong
chrX	48905600	48908400	E2	HEK293T	Transcription weak
chrX	48908400	48908800	E3	HEK293T	Transcription strong
chrX	48908800	48910400	E2	HEK293T	Transcription weak
chrX	48910400	48910600	E8	HEK293T	Gene body
chrX	48910600	48910800	E7	HEK293T	Enhancer weak
chrX	48910800	48911000	E6	HEK293T	Strong enhancer
chrX	48911000	48912200	E10	HEK293T	Active TSS
chrX	48912200	48912600	E6	HEK293T	Strong enhancer
chrX	48912600	48913200	E5	HEK293T	Flanking TSS
chrX	48913200	48913400	E3	HEK293T	Transcription strong
chrX	48913400	48916200	E2	HEK293T	Transcription weak
chrX	48916200	48916600	E15	HEK293T	Quiescent Gene
chrX	48916600	48917000	E8	HEK293T	Gene body
chrX	48917000	48917600	E5	HEK293T	Flanking TSS
chrX	48917600	48919400	E10	HEK293T	Active TSS
chrX	48919400	48919800	E6	HEK293T	Strong enhancer
chrX	48919800	48920800	E5	HEK293T	Flanking TSS
chrX	48920800	48921000	E8	HEK293T	Gene body
chrX	48921000	48921400	E15	HEK293T	Quiescent Gene
chrX	48921400	48921600	E2	HEK293T	Transcription weak
chrX	48921600	48925800	E3	HEK293T	Transcription strong
chrX	48925800	48934000	E2	HEK293T	Transcription weak
chrX	48934000	48934800	E3	HEK293T	Transcription strong
chrX	48934800	48936200	E2	HEK293T	Transcription weak
chrX	48936200	48937800	E3	HEK293T	Transcription strong
chrX	48937800	48938800	E2	HEK293T	Transcription weak
chrX	48938800	48940200	E3	HEK293T	Transcription strong
chrX	48940200	48941600	E2	HEK293T	Transcription weak
chrX	48941600	48943000	E3	HEK293T	Transcription strong
chrX	48943000	48945000	E2	HEK293T	Transcription weak
chrX	48945000	48945800	E15	HEK293T	Quiescent Gene
chrX	48945800	48946000	E4	HEK293T	Accessible only
chrX	48946000	48946600	E3	HEK293T	Transcription strong
chrX	48946600	48948600	E2	HEK293T	Transcription weak
chrX	48948600	48949000	E3	HEK293T	Transcription strong
chrX	48949000	48952600	E2	HEK293T	Transcription weak
chrX	48952600	48953600	E3	HEK293T	Transcription strong
chrX	48953600	48954800	E2	HEK293T	Transcription weak
chrX	48954800	48955600	E3	HEK293T	Transcription strong
chrX	48955600	48956200	E1	HEK293T	Transcription
chrX	48956200	48956400	E6	HEK293T	Strong enhancer
chrX	48956400	48956800	E7	HEK293T	Enhancer weak
chrX	48956800	48957000	E6	HEK293T	Strong enhancer
chrX	48957000	48958800	E10	HEK293T	Active TSS
chrX	48958800	48959400	E6	HEK293T	Strong enhancer
chrX	48959400	48959600	E5	HEK293T	Flanking TSS
chrX	48959600	48960200	E4	HEK293T	Accessible only
chrX	48960200	48961800	E15	HEK293T	Quiescent Gene
chrX	48961800	48962200	E4	HEK293T	Accessible only
chrX	48962200	48966000	E15	HEK293T	Quiescent Gene
chrX	48966000	48968000	E4	HEK293T	Accessible only
chrX	48968000	48969200	E15	HEK293T	Quiescent Gene
chrX	48969200	48971600	E4	HEK293T	Accessible only
chrX	48971600	48972800	E5	HEK293T	Flanking TSS
chrX	48972800	48974200	E4	HEK293T	Accessible only
chrX	48974200	48975600	E3	HEK293T	Transcription strong
chrX	48975600	48976200	E2	HEK293T	Transcription weak
chrX	48976200	48976400	E3	HEK293T	Transcription strong
chrX	48976400	48978200	E2	HEK293T	Transcription weak
chrX	48978200	48978800	E3	HEK293T	Transcription strong
chrX	48978800	48979000	E2	HEK293T	Transcription weak
chrX	48979000	48979200	E3	HEK293T	Transcription strong
chrX	48979200	48981200	E2	HEK293T	Transcription weak
chrX	48981200	48981800	E3	HEK293T	Transcription strong
chrX	48981800	48982800	E2	HEK293T	Transcription weak
chrX	48982800	48984000	E3	HEK293T	Transcription strong
chrX	48984000	48987600	E2	HEK293T	Transcription weak
chrX	48987600	48989800	E3	HEK293T	Transcription strong
chrX	48989800	48990600	E2	HEK293T	Transcription weak
chrX	48990600	48991200	E3	HEK293T	Transcription strong
chrX	48991200	48995400	E2	HEK293T	Transcription weak
chrX	48995400	48997000	E15	HEK293T	Quiescent Gene
chrX	48997000	48997400	E3	HEK293T	Transcription strong
chrX	48997400	48998400	E2	HEK293T	Transcription weak
chrX	48998400	48998800	E3	HEK293T	Transcription strong
chrX	48998800	49001000	E2	HEK293T	Transcription weak
chrX	49001000	49001800	E5	HEK293T	Flanking TSS
chrX	49001800	49002800	E10	HEK293T	Active TSS
chrX	49002800	49003000	E6	HEK293T	Strong enhancer
chrX	49003000	49003200	E7	HEK293T	Enhancer weak
chrX	49003200	49004200	E8	HEK293T	Gene body
chrX	49004200	49022200	E14	HEK293T	Quiescent
chrX	49022200	49024600	E15	HEK293T	Quiescent Gene
chrX	49024600	49025000	E4	HEK293T	Accessible only
chrX	49025000	49028200	E15	HEK293T	Quiescent Gene
chrX	49028200	49029400	E4	HEK293T	Accessible only
chrX	49029400	49032000	E3	HEK293T	Transcription strong
chrX	49032000	49033200	E2	HEK293T	Transcription weak
chrX	49033200	49034800	E3	HEK293T	Transcription strong
chrX	49034800	49037800	E2	HEK293T	Transcription weak
chrX	49037800	49039600	E3	HEK293T	Transcription strong
chrX	49039600	49040600	E6	HEK293T	Strong enhancer
chrX	49040600	49041600	E7	HEK293T	Enhancer weak
chrX	49041600	49042400	E6	HEK293T	Strong enhancer
chrX	49042400	49044400	E10	HEK293T	Active TSS
chrX	49044400	49044600	E11	HEK293T	Poised TSS
chrX	49044600	49052600	E15	HEK293T	Quiescent Gene
chrX	49052600	49053000	E4	HEK293T	Accessible only
chrX	49053000	49054200	E10	HEK293T	Active TSS
chrX	49054200	49054800	E5	HEK293T	Flanking TSS
chrX	49054800	49055200	E4	HEK293T	Accessible only
chrX	49055200	49057400	E15	HEK293T	Quiescent Gene
chrX	49057400	49057600	E2	HEK293T	Transcription weak
chrX	49057600	49058200	E3	HEK293T	Transcription strong
chrX	49058200	49058800	E2	HEK293T	Transcription weak
chrX	49058800	49059200	E3	HEK293T	Transcription strong
chrX	49059200	49060000	E4	HEK293T	Accessible only
chrX	49060000	49060600	E15	HEK293T	Quiescent Gene
chrX	49060600	49066000	E3	HEK293T	Transcription strong
chrX	49066000	49066600	E2	HEK293T	Transcription weak
chrX	49066600	49069400	E3	HEK293T	Transcription strong
chrX	49069400	49069600	E2	HEK293T	Transcription weak
chrX	49069600	49071000	E15	HEK293T	Quiescent Gene
chrX	49071000	49073000	E3	HEK293T	Transcription strong
chrX	49073000	49073200	E5	HEK293T	Flanking TSS
chrX	49073200	49073600	E6	HEK293T	Strong enhancer
chrX	49073600	49074200	E10	HEK293T	Active TSS
chrX	49074200	49074800	E6	HEK293T	Strong enhancer
chrX	49074800	49078800	E3	HEK293T	Transcription strong
chrX	49078800	49079200	E5	HEK293T	Flanking TSS
chrX	49079200	49079800	E6	HEK293T	Strong enhancer
chrX	49079800	49080600	E10	HEK293T	Active TSS
chrX	49080600	49081000	E7	HEK293T	Enhancer weak
chrX	49081000	49081200	E8	HEK293T	Gene body
chrX	49081200	49098400	E15	HEK293T	Quiescent Gene
chrX	49098400	49099600	E8	HEK293T	Gene body
chrX	49099600	49099800	E7	HEK293T	Enhancer weak
chrX	49099800	49100200	E10	HEK293T	Active TSS
chrX	49100200	49100400	E11	HEK293T	Poised TSS
chrX	49100400	49100600	E6	HEK293T	Strong enhancer
chrX	49100600	49101800	E10	HEK293T	Active TSS
chrX	49101800	49102600	E9	HEK293T	Genic Enhancer
chrX	49102600	49103000	E15	HEK293T	Quiescent Gene
chrX	49103000	49103400	E2	HEK293T	Transcription weak
chrX	49103400	49106200	E15	HEK293T	Quiescent Gene
chrX	49106200	49106800	E2	HEK293T	Transcription weak
chrX	49106800	49107400	E3	HEK293T	Transcription strong
chrX	49107400	49108200	E2	HEK293T	Transcription weak
chrX	49108200	49109600	E15	HEK293T	Quiescent Gene
chrX	49109600	49120000	E2	HEK293T	Transcription weak
chrX	49120000	49120400	E3	HEK293T	Transcription strong
chrX	49120400	49121600	E2	HEK293T	Transcription weak
chrX	49121600	49122600	E3	HEK293T	Transcription strong
chrX	49122600	49123000	E5	HEK293T	Flanking TSS
chrX	49123000	49123200	E6	HEK293T	Strong enhancer
chrX	49123200	49124000	E10	HEK293T	Active TSS
chrX	49124000	49124400	E6	HEK293T	Strong enhancer
chrX	49124400	49124600	E11	HEK293T	Poised TSS
chrX	49124600	49141400	E14	HEK293T	Quiescent
chrX	49141400	49144000	E15	HEK293T	Quiescent Gene
chrX	49144000	49144200	E8	HEK293T	Gene body
chrX	49144200	49147400	E15	HEK293T	Quiescent Gene
chrX	49147400	49148600	E2	HEK293T	Transcription weak
chrX	49148600	49154600	E15	HEK293T	Quiescent Gene
chrX	49154600	49154800	E8	HEK293T	Gene body
chrX	49154800	49155000	E7	HEK293T	Enhancer weak
chrX	49155000	49155200	E6	HEK293T	Strong enhancer
chrX	49155200	49155400	E10	HEK293T	Active TSS
chrX	49155400	49155800	E6	HEK293T	Strong enhancer
chrX	49155800	49156600	E10	HEK293T	Active TSS
chrX	49156600	49156800	E6	HEK293T	Strong enhancer
chrX	49156800	49157200	E9	HEK293T	Genic Enhancer
chrX	49157200	49159000	E15	HEK293T	Quiescent Gene
chrX	49159000	49159400	E4	HEK293T	Accessible only
chrX	49159400	49159800	E15	HEK293T	Quiescent Gene
chrX	49159800	49160600	E8	HEK293T	Gene body
chrX	49160600	49161800	E15	HEK293T	Quiescent Gene
chrX	49161800	49163200	E8	HEK293T	Gene body
chrX	49163200	49163400	E9	HEK293T	Genic Enhancer
chrX	49163400	49163800	E6	HEK293T	Strong enhancer
chrX	49163800	49164400	E10	HEK293T	Active TSS
chrX	49164400	49164800	E5	HEK293T	Flanking TSS
chrX	49164800	49165600	E4	HEK293T	Accessible only
chrX	49165600	49165800	E15	HEK293T	Quiescent Gene
chrX	49165800	49166000	E4	HEK293T	Accessible only
chrX	49166000	49166800	E10	HEK293T	Active TSS
chrX	49166800	49167200	E6	HEK293T	Strong enhancer
chrX	49167200	49167600	E9	HEK293T	Genic Enhancer
chrX	49167600	49168000	E8	HEK293T	Gene body
chrX	49168000	49169200	E15	HEK293T	Quiescent Gene
chrX	49169200	49169600	E4	HEK293T	Accessible only
chrX	49169600	49171200	E15	HEK293T	Quiescent Gene
chrX	49171200	49173400	E9	HEK293T	Genic Enhancer
chrX	49173400	49173600	E4	HEK293T	Accessible only
chrX	49173600	49174200	E15	HEK293T	Quiescent Gene
chrX	49174200	49175200	E4	HEK293T	Accessible only
chrX	49175200	49175400	E9	HEK293T	Genic Enhancer
chrX	49175400	49179600	E3	HEK293T	Transcription strong
chrX	49179600	49183600	E2	HEK293T	Transcription weak
chrX	49183600	49184000	E3	HEK293T	Transcription strong
chrX	49184000	49184400	E6	HEK293T	Strong enhancer
chrX	49184400	49184600	E10	HEK293T	Active TSS
chrX	49184600	49184800	E6	HEK293T	Strong enhancer
chrX	49184800	49185000	E10	HEK293T	Active TSS
chrX	49185000	49185600	E6	HEK293T	Strong enhancer
chrX	49185600	49185800	E7	HEK293T	Enhancer weak
chrX	49185800	49186400	E10	HEK293T	Active TSS
chrX	49186400	49186800	E6	HEK293T	Strong enhancer
chrX	49186800	49187200	E9	HEK293T	Genic Enhancer
chrX	49187200	49187600	E4	HEK293T	Accessible only
chrX	49187600	49188600	E15	HEK293T	Quiescent Gene
chrX	49188600	49188800	E9	HEK293T	Genic Enhancer
chrX	49188800	49190000	E8	HEK293T	Gene body
chrX	49190000	49190200	E9	HEK293T	Genic Enhancer
chrX	49190200	49190600	E6	HEK293T	Strong enhancer
chrX	49190600	49192000	E10	HEK293T	Active TSS
chrX	49192000	49192200	E11	HEK293T	Poised TSS
chrX	49192200	49192800	E7	HEK293T	Enhancer weak
chrX	49192800	49193200	E5	HEK293T	Flanking TSS
chrX	49193200	49194400	E3	HEK293T	Transcription strong
chrX	49194400	49197400	E15	HEK293T	Quiescent Gene
chrX	49197400	49198000	E3	HEK293T	Transcription strong
chrX	49198000	49199000	E15	HEK293T	Quiescent Gene
chrX	49199000	49199600	E4	HEK293T	Accessible only
chrX	49199600	49200400	E5	HEK293T	Flanking TSS
chrX	49200400	49200600	E6	HEK293T	Strong enhancer
chrX	49200600	49200800	E5	HEK293T	Flanking TSS
chrX	49200800	49204000	E15	HEK293T	Quiescent Gene
chrX	49204000	49205800	E4	HEK293T	Accessible only
chrX	49205800	49206600	E15	HEK293T	Quiescent Gene
chrX	49206600	49207000	E4	HEK293T	Accessible only
chrX	49207000	49208400	E15	HEK293T	Quiescent Gene
chrX	49208400	49213000	E4	HEK293T	Accessible only
chrX	49213000	49213800	E15	HEK293T	Quiescent Gene
chrX	49213800	49216600	E4	HEK293T	Accessible only
chrX	49216600	49217400	E15	HEK293T	Quiescent Gene
chrX	49217400	49219600	E4	HEK293T	Accessible only
chrX	49219600	49222400	E15	HEK293T	Quiescent Gene
chrX	49222400	49223200	E4	HEK293T	Accessible only
chrX	49223200	49225000	E15	HEK293T	Quiescent Gene
chrX	49225000	49227200	E4	HEK293T	Accessible only
chrX	49227200	49228200	E15	HEK293T	Quiescent Gene
chrX	49228200	49229200	E4	HEK293T	Accessible only
chrX	49229200	49230000	E15	HEK293T	Quiescent Gene
chrX	49230000	49234400	E4	HEK293T	Accessible only
chrX	49234400	49235000	E15	HEK293T	Quiescent Gene
chrX	49235000	49235400	E7	HEK293T	Enhancer weak
chrX	49235400	49236000	E10	HEK293T	Active TSS
chrX	49236000	49236200	E6	HEK293T	Strong enhancer
chrX	49236200	49236400	E7	HEK293T	Enhancer weak
chrX	49236400	49236600	E11	HEK293T	Poised TSS
chrX	49236600	49237000	E15	HEK293T	Quiescent Gene
chrX	49237000	49237400	E3	HEK293T	Transcription strong
chrX	49237400	49237600	E2	HEK293T	Transcription weak
chrX	49237600	49238000	E15	HEK293T	Quiescent Gene
chrX	49238000	49242000	E2	HEK293T	Transcription weak
chrX	49242000	49243400	E3	HEK293T	Transcription strong
chrX	49243400	49247400	E2	HEK293T	Transcription weak
chrX	49247400	49251800	E3	HEK293T	Transcription strong
chrX	49251800	49254200	E4	HEK293T	Accessible only
chrX	49254200	49254400	E15	HEK293T	Quiescent Gene
chrX	49254400	49261600	E4	HEK293T	Accessible only
chrX	49261600	49262000	E15	HEK293T	Quiescent Gene
chrX	49262000	49262200	E4	HEK293T	Accessible only
chrX	49262200	49263400	E15	HEK293T	Quiescent Gene
chrX	49263400	49264000	E4	HEK293T	Accessible only
chrX	49264000	49266600	E15	HEK293T	Quiescent Gene
chrX	49266600	49268200	E4	HEK293T	Accessible only
chrX	49268200	49268400	E6	HEK293T	Strong enhancer
chrX	49268400	49270200	E10	HEK293T	Active TSS
chrX	49270200	49271000	E6	HEK293T	Strong enhancer
chrX	49271000	49271800	E5	HEK293T	Flanking TSS
chrX	49271800	49272000	E8	HEK293T	Gene body
chrX	49272000	49272800	E1	HEK293T	Transcription
chrX	49272800	49273800	E15	HEK293T	Quiescent Gene
chrX	49273800	49278800	E4	HEK293T	Accessible only
chrX	49278800	49281800	E15	HEK293T	Quiescent Gene
chrX	49281800	49282200	E4	HEK293T	Accessible only
chrX	49282200	49283200	E5	HEK293T	Flanking TSS
chrX	49283200	49283400	E8	HEK293T	Gene body
chrX	49283400	49285800	E15	HEK293T	Quiescent Gene
chrX	49285800	49286200	E3	HEK293T	Transcription strong
chrX	49286200	49286400	E2	HEK293T	Transcription weak
chrX	49286400	49286600	E15	HEK293T	Quiescent Gene
chrX	49286600	49287800	E4	HEK293T	Accessible only
chrX	49287800	49291600	E15	HEK293T	Quiescent Gene
chrX	49291600	49291800	E4	HEK293T	Accessible only
chrX	49291800	49292000	E5	HEK293T	Flanking TSS
chrX	49292000	49293000	E4	HEK293T	Accessible only
chrX	49293000	49303600	E15	HEK293T	Quiescent Gene
chrX	49303600	49304200	E4	HEK293T	Accessible only
chrX	49304200	49308200	E15	HEK293T	Quiescent Gene
chrX	49308200	49308600	E4	HEK293T	Accessible only
chrX	49308600	49310000	E15	HEK293T	Quiescent Gene
chrX	49310000	49318400	E13	HEK293T	Repressed polycomb
chrX	49318400	49319000	E12	HEK293T	Bivalent
chrX	49319000	49321800	E13	HEK293T	Repressed polycomb
chrX	49321800	49322400	E1	HEK293T	Transcription
chrX	49322400	49327400	E13	HEK293T	Repressed polycomb
chrX	49327400	49327800	E12	HEK293T	Bivalent
chrX	49327800	49329800	E13	HEK293T	Repressed polycomb
chrX	49329800	49331000	E1	HEK293T	Transcription
chrX	49331000	49332200	E2	HEK293T	Transcription weak
chrX	49332200	49332400	E1	HEK293T	Transcription
chrX	49332400	49333400	E12	HEK293T	Bivalent
chrX	49333400	49336800	E13	HEK293T	Repressed polycomb
chrX	49336800	49337600	E12	HEK293T	Bivalent
chrX	49337600	49339600	E13	HEK293T	Repressed polycomb
chrX	49339600	49340200	E1	HEK293T	Transcription
chrX	49340200	49340600	E13	HEK293T	Repressed polycomb
chrX	49340600	49341800	E1	HEK293T	Transcription
chrX	49341800	49342800	E13	HEK293T	Repressed polycomb
chrX	49342800	49344600	E12	HEK293T	Bivalent
chrX	49344600	49347600	E1	HEK293T	Transcription
chrX	49347600	49528800	E14	HEK293T	Quiescent
chrX	49528800	49532000	E13	HEK293T	Repressed polycomb
chrX	49532000	49533000	E1	HEK293T	Transcription
chrX	49533000	49534200	E13	HEK293T	Repressed polycomb
chrX	49534200	49535600	E12	HEK293T	Bivalent
chrX	49535600	49541600	E13	HEK293T	Repressed polycomb
chrX	49541600	49542400	E1	HEK293T	Transcription
chrX	49542400	49551200	E13	HEK293T	Repressed polycomb
chrX	49551200	49551400	E1	HEK293T	Transcription
chrX	49551400	49552200	E2	HEK293T	Transcription weak
chrX	49552200	49553200	E13	HEK293T	Repressed polycomb
chrX	49553200	49554200	E12	HEK293T	Bivalent
chrX	49554200	49558000	E13	HEK293T	Repressed polycomb
chrX	49558000	49560200	E12	HEK293T	Bivalent
chrX	49560200	49561400	E2	HEK293T	Transcription weak
chrX	49561400	49562000	E15	HEK293T	Quiescent Gene
chrX	49562000	49562400	E13	HEK293T	Repressed polycomb
chrX	49562400	49564800	E12	HEK293T	Bivalent
chrX	49564800	49570200	E13	HEK293T	Repressed polycomb
chrX	49570200	49570800	E1	HEK293T	Transcription
chrX	49570800	49571800	E13	HEK293T	Repressed polycomb
chrX	49571800	49574000	E12	HEK293T	Bivalent
chrX	49574000	49579800	E13	HEK293T	Repressed polycomb
chrX	49579800	49580600	E1	HEK293T	Transcription
chrX	49580600	49589400	E13	HEK293T	Repressed polycomb
chrX	49589400	49590800	E1	HEK293T	Transcription
chrX	49590800	49591000	E12	HEK293T	Bivalent
chrX	49591000	49596000	E13	HEK293T	Repressed polycomb
chrX	49596000	49596800	E12	HEK293T	Bivalent
chrX	49596800	49598600	E13	HEK293T	Repressed polycomb
chrX	49598600	49599600	E1	HEK293T	Transcription
chrX	49599600	49603400	E13	HEK293T	Repressed polycomb
chrX	49603400	49604000	E12	HEK293T	Bivalent
chrX	49604000	49609600	E13	HEK293T	Repressed polycomb
chrX	49609600	49610400	E11	HEK293T	Poised TSS
chrX	49610400	49611400	E6	HEK293T	Strong enhancer
chrX	49611400	49612600	E9	HEK293T	Genic Enhancer
chrX	49612600	49616400	E15	HEK293T	Quiescent Gene
chrX	49616400	49617200	E4	HEK293T	Accessible only
chrX	49617200	49619600	E15	HEK293T	Quiescent Gene
chrX	49619600	49620000	E4	HEK293T	Accessible only
chrX	49620000	49626800	E15	HEK293T	Quiescent Gene
chrX	49626800	49627600	E4	HEK293T	Accessible only
chrX	49627600	49637600	E15	HEK293T	Quiescent Gene
chrX	49637600	49638200	E4	HEK293T	Accessible only
chrX	49638200	49660600	E14	HEK293T	Quiescent
chrX	49660600	49661000	E15	HEK293T	Quiescent Gene
chrX	49661000	49661200	E4	HEK293T	Accessible only
chrX	49661200	49661800	E15	HEK293T	Quiescent Gene
chrX	49661800	49662200	E4	HEK293T	Accessible only
chrX	49662200	49662800	E15	HEK293T	Quiescent Gene
chrX	49662800	49663000	E4	HEK293T	Accessible only
chrX	49663000	49668200	E15	HEK293T	Quiescent Gene
chrX	49668200	49673200	E14	HEK293T	Quiescent
chrX	49673200	49693400	E13	HEK293T	Repressed polycomb
chrX	49693400	49694000	E15	HEK293T	Quiescent Gene
chrX	49694000	49694200	E13	HEK293T	Repressed polycomb
chrX	49694200	49701200	E15	HEK293T	Quiescent Gene
chrX	49701200	49703400	E8	HEK293T	Gene body
chrX	49703400	49704200	E15	HEK293T	Quiescent Gene
chrX	49704200	49704600	E8	HEK293T	Gene body
chrX	49704600	49705200	E6	HEK293T	Strong enhancer
chrX	49705200	49705400	E7	HEK293T	Enhancer weak
chrX	49705400	49706200	E8	HEK293T	Gene body
chrX	49706200	49709600	E15	HEK293T	Quiescent Gene
chrX	49709600	49710800	E8	HEK293T	Gene body
chrX	49710800	49711200	E5	HEK293T	Flanking TSS
chrX	49711200	49712000	E8	HEK293T	Gene body
chrX	49712000	49735400	E15	HEK293T	Quiescent Gene
chrX	49735400	49735800	E4	HEK293T	Accessible only
chrX	49735800	49747600	E14	HEK293T	Quiescent
chrX	49747600	49753800	E13	HEK293T	Repressed polycomb
chrX	49753800	49754800	E12	HEK293T	Bivalent
chrX	49754800	49761400	E13	HEK293T	Repressed polycomb
chrX	49761400	49761800	E12	HEK293T	Bivalent
chrX	49761800	49768800	E13	HEK293T	Repressed polycomb
chrX	49768800	49829000	E14	HEK293T	Quiescent
chrX	49829000	49829800	E4	HEK293T	Accessible only
chrX	49829800	49837800	E15	HEK293T	Quiescent Gene
chrX	49837800	49838800	E4	HEK293T	Accessible only
chrX	49838800	49840600	E15	HEK293T	Quiescent Gene
chrX	49840600	49841200	E4	HEK293T	Accessible only
chrX	49841200	49851600	E15	HEK293T	Quiescent Gene
chrX	49851600	49852000	E4	HEK293T	Accessible only
chrX	49852000	49862200	E15	HEK293T	Quiescent Gene
chrX	49862200	49862600	E8	HEK293T	Gene body
chrX	49862600	49862800	E15	HEK293T	Quiescent Gene
chrX	49862800	49863000	E4	HEK293T	Accessible only
chrX	49863000	49863400	E15	HEK293T	Quiescent Gene
chrX	49863400	49863600	E4	HEK293T	Accessible only
chrX	49863600	49866400	E15	HEK293T	Quiescent Gene
chrX	49866400	49871200	E13	HEK293T	Repressed polycomb
chrX	49871200	49876800	E15	HEK293T	Quiescent Gene
chrX	49876800	49877400	E4	HEK293T	Accessible only
chrX	49877400	49877600	E15	HEK293T	Quiescent Gene
chrX	49877600	49877800	E4	HEK293T	Accessible only
chrX	49877800	49878000	E15	HEK293T	Quiescent Gene
chrX	49878000	49878200	E8	HEK293T	Gene body
chrX	49878200	49878600	E7	HEK293T	Enhancer weak
chrX	49878600	49878800	E6	HEK293T	Strong enhancer
chrX	49878800	49880400	E10	HEK293T	Active TSS
chrX	49880400	49880600	E7	HEK293T	Enhancer weak
chrX	49880600	49881800	E1	HEK293T	Transcription
chrX	49881800	49883000	E2	HEK293T	Transcription weak
chrX	49883000	49884200	E15	HEK293T	Quiescent Gene
chrX	49884200	49884800	E5	HEK293T	Flanking TSS
chrX	49884800	49885000	E8	HEK293T	Gene body
chrX	49885000	49900800	E14	HEK293T	Quiescent
chrX	49900800	49902200	E8	HEK293T	Gene body
chrX	49902200	49912000	E15	HEK293T	Quiescent Gene
chrX	49912000	49912400	E4	HEK293T	Accessible only
chrX	49912400	49915400	E15	HEK293T	Quiescent Gene
chrX	49915400	49916200	E4	HEK293T	Accessible only
chrX	49916200	49919600	E15	HEK293T	Quiescent Gene
chrX	49919600	49920200	E4	HEK293T	Accessible only
chrX	49920200	49921600	E15	HEK293T	Quiescent Gene
chrX	49921600	49921800	E8	HEK293T	Gene body
chrX	49921800	49922000	E7	HEK293T	Enhancer weak
chrX	49922000	49922200	E6	HEK293T	Strong enhancer
chrX	49922200	49923600	E10	HEK293T	Active TSS
chrX	49923600	49924000	E6	HEK293T	Strong enhancer
chrX	49924000	49925200	E8	HEK293T	Gene body
chrX	49925200	49928600	E15	HEK293T	Quiescent Gene
chrX	49928600	49929000	E2	HEK293T	Transcription weak
chrX	49929000	49938600	E15	HEK293T	Quiescent Gene
chrX	49938600	49938800	E11	HEK293T	Poised TSS
chrX	49938800	49950800	E14	HEK293T	Quiescent
chrX	49950800	49951400	E13	HEK293T	Repressed polycomb
chrX	49951400	49952400	E12	HEK293T	Bivalent
chrX	49952400	49958600	E13	HEK293T	Repressed polycomb
chrX	49958600	49976000	E14	HEK293T	Quiescent
chrX	49976000	49976600	E8	HEK293T	Gene body
chrX	49976600	49977200	E7	HEK293T	Enhancer weak
chrX	49977200	49977600	E8	HEK293T	Gene body
chrX	49977600	49978200	E5	HEK293T	Flanking TSS
chrX	49978200	49978400	E4	HEK293T	Accessible only
chrX	49978400	49980800	E15	HEK293T	Quiescent Gene
chrX	49980800	49982000	E8	HEK293T	Gene body
chrX	49982000	49982200	E5	HEK293T	Flanking TSS
chrX	49982200	49982400	E8	HEK293T	Gene body
chrX	49982400	49985600	E15	HEK293T	Quiescent Gene
chrX	49985600	49986600	E8	HEK293T	Gene body
chrX	49986600	49988000	E15	HEK293T	Quiescent Gene
chrX	49988000	49988600	E4	HEK293T	Accessible only
chrX	49988600	50003200	E15	HEK293T	Quiescent Gene
chrX	50003200	50003800	E4	HEK293T	Accessible only
chrX	50003800	50010800	E15	HEK293T	Quiescent Gene
chrX	50010800	50011000	E4	HEK293T	Accessible only
chrX	50011000	50011400	E15	HEK293T	Quiescent Gene
chrX	50011400	50011600	E4	HEK293T	Accessible only
chrX	50011600	50014400	E15	HEK293T	Quiescent Gene
chrX	50014400	50014600	E4	HEK293T	Accessible only
chrX	50014600	50015000	E15	HEK293T	Quiescent Gene
chrX	50015000	50015200	E4	HEK293T	Accessible only
chrX	50015200	50016200	E15	HEK293T	Quiescent Gene
chrX	50016200	50024800	E14	HEK293T	Quiescent
chrX	50024800	50026000	E11	HEK293T	Poised TSS
chrX	50026000	50026400	E7	HEK293T	Enhancer weak
chrX	50026400	50027800	E8	HEK293T	Gene body
chrX	50027800	50028400	E15	HEK293T	Quiescent Gene
chrX	50028400	50028600	E8	HEK293T	Gene body
chrX	50028600	50044800	E14	HEK293T	Quiescent
chrX	50044800	50046400	E8	HEK293T	Gene body
chrX	50046400	50050400	E15	HEK293T	Quiescent Gene
chrX	50050400	50057400	E13	HEK293T	Repressed polycomb
chrX	50057400	50058000	E1	HEK293T	Transcription
chrX	50058000	50060200	E14	HEK293T	Quiescent
chrX	50060200	50060600	E11	HEK293T	Poised TSS
chrX	50060600	50067200	E14	HEK293T	Quiescent
chrX	50067200	50067400	E11	HEK293T	Poised TSS
chrX	50067400	50067800	E5	HEK293T	Flanking TSS
chrX	50067800	50068000	E4	HEK293T	Accessible only
chrX	50068000	50070400	E15	HEK293T	Quiescent Gene
chrX	50070400	50072400	E8	HEK293T	Gene body
chrX	50072400	50081600	E15	HEK293T	Quiescent Gene
chrX	50081600	50082000	E4	HEK293T	Accessible only
chrX	50082000	50086400	E15	HEK293T	Quiescent Gene
chrX	50086400	50086800	E2	HEK293T	Transcription weak
chrX	50086800	50088400	E15	HEK293T	Quiescent Gene
chrX	50088400	50090400	E2	HEK293T	Transcription weak
chrX	50090400	50100200	E15	HEK293T	Quiescent Gene
chrX	50100200	50100600	E4	HEK293T	Accessible only
chrX	50100600	50102000	E15	HEK293T	Quiescent Gene
chrX	50102000	50102400	E4	HEK293T	Accessible only
chrX	50102400	50104000	E15	HEK293T	Quiescent Gene
chrX	50104000	50104200	E8	HEK293T	Gene body
chrX	50104200	50155000	E14	HEK293T	Quiescent
chrX	50155000	50156200	E13	HEK293T	Repressed polycomb
chrX	50156200	50156600	E12	HEK293T	Bivalent
chrX	50156600	50157200	E13	HEK293T	Repressed polycomb
chrX	50157200	50157600	E12	HEK293T	Bivalent
chrX	50157600	50158400	E7	HEK293T	Enhancer weak
chrX	50158400	50158600	E8	HEK293T	Gene body
chrX	50158600	50163400	E15	HEK293T	Quiescent Gene
chrX	50163400	50163800	E2	HEK293T	Transcription weak
chrX	50163800	50165800	E15	HEK293T	Quiescent Gene
chrX	50165800	50166200	E4	HEK293T	Accessible only
chrX	50166200	50167000	E15	HEK293T	Quiescent Gene
chrX	50167000	50167400	E4	HEK293T	Accessible only
chrX	50167400	50180400	E15	HEK293T	Quiescent Gene
chrX	50180400	50180800	E4	HEK293T	Accessible only
chrX	50180800	50181000	E5	HEK293T	Flanking TSS
chrX	50181000	50181200	E8	HEK293T	Gene body
chrX	50181200	50189200	E15	HEK293T	Quiescent Gene
chrX	50189200	50195600	E13	HEK293T	Repressed polycomb
chrX	50195600	50203800	E14	HEK293T	Quiescent
chrX	50203800	50204000	E11	HEK293T	Poised TSS
chrX	50204000	50204400	E6	HEK293T	Strong enhancer
chrX	50204400	50205000	E10	HEK293T	Active TSS
chrX	50205000	50205400	E11	HEK293T	Poised TSS
chrX	50205400	50211400	E15	HEK293T	Quiescent Gene
chrX	50211400	50211800	E4	HEK293T	Accessible only
chrX	50211800	50213000	E15	HEK293T	Quiescent Gene
chrX	50213000	50213200	E11	HEK293T	Poised TSS
chrX	50213200	50327400	E14	HEK293T	Quiescent
chrX	50327400	50327600	E4	HEK293T	Accessible only
chrX	50327600	50332600	E15	HEK293T	Quiescent Gene
chrX	50332600	50333000	E8	HEK293T	Gene body
chrX	50333000	50333200	E15	HEK293T	Quiescent Gene
chrX	50333200	50333400	E8	HEK293T	Gene body
chrX	50333400	50339800	E15	HEK293T	Quiescent Gene
chrX	50339800	50349400	E13	HEK293T	Repressed polycomb
chrX	50349400	50367800	E14	HEK293T	Quiescent
chrX	50367800	50408400	E13	HEK293T	Repressed polycomb
chrX	50408400	50432800	E14	HEK293T	Quiescent
chrX	50432800	50433200	E4	HEK293T	Accessible only
chrX	50433200	50433800	E15	HEK293T	Quiescent Gene
chrX	50433800	50448200	E13	HEK293T	Repressed polycomb
chrX	50448200	50449000	E12	HEK293T	Bivalent
chrX	50449000	50456600	E13	HEK293T	Repressed polycomb
chrX	50456600	50457000	E12	HEK293T	Bivalent
chrX	50457000	50467800	E13	HEK293T	Repressed polycomb
chrX	50467800	50469400	E12	HEK293T	Bivalent
chrX	50469400	50471600	E5	HEK293T	Flanking TSS
chrX	50471600	50472800	E12	HEK293T	Bivalent
chrX	50472800	50477800	E13	HEK293T	Repressed polycomb
chrX	50477800	50495200	E14	HEK293T	Quiescent
chrX	50495200	50500600	E13	HEK293T	Repressed polycomb
chrX	50500600	50564600	E14	HEK293T	Quiescent
chrX	50564600	50567000	E15	HEK293T	Quiescent Gene
chrX	50567000	50567200	E4	HEK293T	Accessible only
chrX	50567200	50567400	E5	HEK293T	Flanking TSS
chrX	50567400	50567600	E8	HEK293T	Gene body
chrX	50567600	50568800	E15	HEK293T	Quiescent Gene
chrX	50568800	50569000	E4	HEK293T	Accessible only
chrX	50569000	50579800	E15	HEK293T	Quiescent Gene
chrX	50579800	50580400	E4	HEK293T	Accessible only
chrX	50580400	50581400	E15	HEK293T	Quiescent Gene
chrX	50581400	50596200	E14	HEK293T	Quiescent
chrX	50596200	50597000	E4	HEK293T	Accessible only
chrX	50597000	50601200	E15	HEK293T	Quiescent Gene
chrX	50601200	50626000	E14	HEK293T	Quiescent
chrX	50626000	50626200	E15	HEK293T	Quiescent Gene
chrX	50626200	50626400	E4	HEK293T	Accessible only
chrX	50626400	50627200	E15	HEK293T	Quiescent Gene
chrX	50627200	50627400	E4	HEK293T	Accessible only
chrX	50627400	50633400	E15	HEK293T	Quiescent Gene
chrX	50633400	50636400	E4	HEK293T	Accessible only
chrX	50636400	50637400	E15	HEK293T	Quiescent Gene
chrX	50637400	50637600	E4	HEK293T	Accessible only
chrX	50637600	50638000	E15	HEK293T	Quiescent Gene
chrX	50638000	50638200	E4	HEK293T	Accessible only
chrX	50638200	50643000	E15	HEK293T	Quiescent Gene
chrX	50643000	50643400	E4	HEK293T	Accessible only
chrX	50643400	50680600	E13	HEK293T	Repressed polycomb
chrX	50680600	50681000	E15	HEK293T	Quiescent Gene
chrX	50681000	50681400	E4	HEK293T	Accessible only
chrX	50681400	50691400	E15	HEK293T	Quiescent Gene
chrX	50691400	50691600	E4	HEK293T	Accessible only
chrX	50691600	50692200	E5	HEK293T	Flanking TSS
chrX	50692200	50697400	E15	HEK293T	Quiescent Gene
chrX	50697400	50697600	E8	HEK293T	Gene body
chrX	50697600	50697800	E7	HEK293T	Enhancer weak
chrX	50697800	50698000	E8	HEK293T	Gene body
chrX	50698000	50698200	E7	HEK293T	Enhancer weak
chrX	50698200	50698400	E11	HEK293T	Poised TSS
chrX	50698400	50699400	E15	HEK293T	Quiescent Gene
chrX	50699400	50699600	E11	HEK293T	Poised TSS
chrX	50699600	50706800	E15	HEK293T	Quiescent Gene
chrX	50706800	50707000	E8	HEK293T	Gene body
chrX	50707000	50707600	E7	HEK293T	Enhancer weak
chrX	50707600	50708400	E6	HEK293T	Strong enhancer
chrX	50708400	50708600	E10	HEK293T	Active TSS
chrX	50708600	50709000	E6	HEK293T	Strong enhancer
chrX	50709000	50709200	E9	HEK293T	Genic Enhancer
chrX	50709200	50712800	E15	HEK293T	Quiescent Gene
chrX	50712800	50713400	E4	HEK293T	Accessible only
chrX	50713400	50721600	E15	HEK293T	Quiescent Gene
chrX	50721600	50722400	E9	HEK293T	Genic Enhancer
chrX	50722400	50747200	E14	HEK293T	Quiescent
chrX	50747200	50747600	E15	HEK293T	Quiescent Gene
chrX	50747600	50748800	E4	HEK293T	Accessible only
chrX	50748800	50751200	E15	HEK293T	Quiescent Gene
chrX	50751200	50799800	E14	HEK293T	Quiescent
chrX	50799800	50800600	E4	HEK293T	Accessible only
chrX	50800600	50812000	E15	HEK293T	Quiescent Gene
chrX	50812000	50812600	E4	HEK293T	Accessible only
chrX	50812600	50812800	E5	HEK293T	Flanking TSS
chrX	50812800	50813000	E6	HEK293T	Strong enhancer
chrX	50813000	50813600	E10	HEK293T	Active TSS
chrX	50813600	50813800	E5	HEK293T	Flanking TSS
chrX	50813800	50816400	E15	HEK293T	Quiescent Gene
chrX	50816400	50817800	E9	HEK293T	Genic Enhancer
chrX	50817800	50838800	E14	HEK293T	Quiescent
chrX	50838800	50839200	E4	HEK293T	Accessible only
chrX	50839200	50867800	E14	HEK293T	Quiescent
chrX	50867800	50903400	E13	HEK293T	Repressed polycomb
chrX	50903400	50904000	E12	HEK293T	Bivalent
chrX	50904000	50908000	E13	HEK293T	Repressed polycomb
chrX	50908000	50940400	E14	HEK293T	Quiescent
chrX	50940400	50945800	E13	HEK293T	Repressed polycomb
chrX	50945800	50979000	E14	HEK293T	Quiescent
chrX	50979000	50979400	E15	HEK293T	Quiescent Gene
chrX	50979400	50979800	E4	HEK293T	Accessible only
chrX	50979800	50988400	E15	HEK293T	Quiescent Gene
chrX	50988400	50989200	E4	HEK293T	Accessible only
chrX	50989200	51000000	E15	HEK293T	Quiescent Gene
chrX	51000000	51077200	E14	HEK293T	Quiescent
chrX	51077200	51079600	E13	HEK293T	Repressed polycomb
chrX	51079600	51095600	E14	HEK293T	Quiescent
chrX	51095600	51099200	E13	HEK293T	Repressed polycomb
chrX	51099200	51100000	E12	HEK293T	Bivalent
chrX	51100000	51109800	E13	HEK293T	Repressed polycomb
chrX	51109800	51119200	E14	HEK293T	Quiescent
chrX	51119200	51120200	E2	HEK293T	Transcription weak
chrX	51120200	51144800	E14	HEK293T	Quiescent
chrX	51144800	51145400	E4	HEK293T	Accessible only
chrX	51145400	51148800	E15	HEK293T	Quiescent Gene
chrX	51148800	51149200	E4	HEK293T	Accessible only
chrX	51149200	51149800	E15	HEK293T	Quiescent Gene
chrX	51149800	51162800	E14	HEK293T	Quiescent
chrX	51162800	51168600	E15	HEK293T	Quiescent Gene
chrX	51168600	51169000	E4	HEK293T	Accessible only
chrX	51169000	51177600	E14	HEK293T	Quiescent
chrX	51177600	51179800	E13	HEK293T	Repressed polycomb
chrX	51179800	51182400	E15	HEK293T	Quiescent Gene
chrX	51182400	51183200	E4	HEK293T	Accessible only
chrX	51183200	51201800	E14	HEK293T	Quiescent
chrX	51201800	51211200	E13	HEK293T	Repressed polycomb
chrX	51211200	51213600	E14	HEK293T	Quiescent
chrX	51213600	51215200	E15	HEK293T	Quiescent Gene
chrX	51215200	51216000	E4	HEK293T	Accessible only
chrX	51216000	51270200	E14	HEK293T	Quiescent
chrX	51270200	51279000	E13	HEK293T	Repressed polycomb
chrX	51279000	51279400	E1	HEK293T	Transcription
chrX	51279400	51280600	E2	HEK293T	Transcription weak
chrX	51280600	51283600	E15	HEK293T	Quiescent Gene
chrX	51283600	51283800	E8	HEK293T	Gene body
chrX	51283800	51320800	E14	HEK293T	Quiescent
chrX	51320800	51332000	E13	HEK293T	Repressed polycomb
chrX	51332000	51332200	E5	HEK293T	Flanking TSS
chrX	51332200	51333800	E10	HEK293T	Active TSS
chrX	51333800	51334000	E6	HEK293T	Strong enhancer
chrX	51334000	51334800	E7	HEK293T	Enhancer weak
chrX	51334800	51335000	E8	HEK293T	Gene body
chrX	51335000	51336600	E15	HEK293T	Quiescent Gene
chrX	51336600	51337000	E5	HEK293T	Flanking TSS
chrX	51337000	51337400	E11	HEK293T	Poised TSS
chrX	51337400	51395000	E14	HEK293T	Quiescent
chrX	51395000	51395600	E11	HEK293T	Poised TSS
chrX	51395600	51395800	E6	HEK293T	Strong enhancer
chrX	51395800	51397000	E10	HEK293T	Active TSS
chrX	51397000	51398400	E11	HEK293T	Poised TSS
chrX	51398400	51398600	E7	HEK293T	Enhancer weak
chrX	51398600	51399800	E11	HEK293T	Poised TSS
chrX	51399800	51400000	E7	HEK293T	Enhancer weak
chrX	51400000	51401800	E8	HEK293T	Gene body
chrX	51401800	51402200	E15	HEK293T	Quiescent Gene
chrX	51402200	51402800	E8	HEK293T	Gene body
chrX	51402800	51406400	E15	HEK293T	Quiescent Gene
chrX	51406400	51406800	E4	HEK293T	Accessible only
chrX	51406800	51408200	E3	HEK293T	Transcription strong
chrX	51408200	51409200	E4	HEK293T	Accessible only
chrX	51409200	51411400	E15	HEK293T	Quiescent Gene
chrX	51411400	51411800	E9	HEK293T	Genic Enhancer
chrX	51411800	51417600	E15	HEK293T	Quiescent Gene
chrX	51417600	51420400	E8	HEK293T	Gene body
chrX	51420400	51420800	E5	HEK293T	Flanking TSS
chrX	51420800	51421200	E4	HEK293T	Accessible only
chrX	51421200	51432800	E15	HEK293T	Quiescent Gene
chrX	51432800	51433000	E1	HEK293T	Transcription
chrX	51433000	51433200	E15	HEK293T	Quiescent Gene
chrX	51433200	51433600	E9	HEK293T	Genic Enhancer
chrX	51433600	51434800	E15	HEK293T	Quiescent Gene
chrX	51434800	51436000	E8	HEK293T	Gene body
chrX	51436000	51436400	E15	HEK293T	Quiescent Gene
chrX	51436400	51436600	E8	HEK293T	Gene body
chrX	51436600	51438600	E15	HEK293T	Quiescent Gene
chrX	51438600	51439400	E8	HEK293T	Gene body
chrX	51439400	51440600	E15	HEK293T	Quiescent Gene
chrX	51440600	51440800	E8	HEK293T	Gene body
chrX	51440800	51457000	E14	HEK293T	Quiescent
chrX	51457000	51461000	E15	HEK293T	Quiescent Gene
chrX	51461000	51461400	E4	HEK293T	Accessible only
chrX	51461400	51462000	E15	HEK293T	Quiescent Gene
chrX	51462000	51466800	E13	HEK293T	Repressed polycomb
chrX	51466800	51475800	E14	HEK293T	Quiescent
chrX	51475800	51476600	E8	HEK293T	Gene body
chrX	51476600	51487400	E15	HEK293T	Quiescent Gene
chrX	51487400	51487600	E8	HEK293T	Gene body
chrX	51487600	51488000	E5	HEK293T	Flanking TSS
chrX	51488000	51488200	E4	HEK293T	Accessible only
chrX	51488200	51488800	E8	HEK293T	Gene body
chrX	51488800	51491800	E15	HEK293T	Quiescent Gene
chrX	51491800	51492800	E8	HEK293T	Gene body
chrX	51492800	51494000	E11	HEK293T	Poised TSS
chrX	51494000	51494400	E7	HEK293T	Enhancer weak
chrX	51494400	51495000	E11	HEK293T	Poised TSS
chrX	51495000	51495400	E7	HEK293T	Enhancer weak
chrX	51495400	51497000	E10	HEK293T	Active TSS
chrX	51497000	51497400	E6	HEK293T	Strong enhancer
chrX	51497400	51497600	E7	HEK293T	Enhancer weak
chrX	51497600	51497800	E8	HEK293T	Gene body
chrX	51497800	51498000	E14	HEK293T	Quiescent
chrX	51498000	51498400	E15	HEK293T	Quiescent Gene
chrX	51498400	51514600	E14	HEK293T	Quiescent
chrX	51514600	51532200	E13	HEK293T	Repressed polycomb
chrX	51532200	51568600	E14	HEK293T	Quiescent
chrX	51568600	51569800	E15	HEK293T	Quiescent Gene
chrX	51569800	51570600	E8	HEK293T	Gene body
chrX	51570600	51603000	E14	HEK293T	Quiescent
chrX	51603000	51614200	E13	HEK293T	Repressed polycomb
chrX	51614200	51615000	E4	HEK293T	Accessible only
chrX	51615000	51618000	E15	HEK293T	Quiescent Gene
chrX	51618000	51618200	E13	HEK293T	Repressed polycomb
chrX	51618200	51619000	E1	HEK293T	Transcription
chrX	51619000	51619400	E11	HEK293T	Poised TSS
chrX	51619400	51641400	E13	HEK293T	Repressed polycomb
chrX	51641400	51642000	E12	HEK293T	Bivalent
chrX	51642000	51644800	E13	HEK293T	Repressed polycomb
chrX	51644800	51645200	E11	HEK293T	Poised TSS
chrX	51645200	51654600	E14	HEK293T	Quiescent
chrX	51654600	51655600	E13	HEK293T	Repressed polycomb
chrX	51655600	51679800	E14	HEK293T	Quiescent
chrX	51679800	51680600	E11	HEK293T	Poised TSS
chrX	51680600	51682000	E15	HEK293T	Quiescent Gene
chrX	51682000	51682600	E2	HEK293T	Transcription weak
chrX	51682600	51682800	E1	HEK293T	Transcription
chrX	51682800	51703400	E13	HEK293T	Repressed polycomb
chrX	51703400	51710400	E14	HEK293T	Quiescent
chrX	51710400	51711400	E2	HEK293T	Transcription weak
chrX	51711400	51712800	E15	HEK293T	Quiescent Gene
chrX	51712800	51713400	E11	HEK293T	Poised TSS
chrX	51713400	51723200	E14	HEK293T	Quiescent
chrX	51723200	51742400	E13	HEK293T	Repressed polycomb
chrX	51742400	51743200	E11	HEK293T	Poised TSS
chrX	51743200	51743800	E10	HEK293T	Active TSS
chrX	51743800	51745000	E11	HEK293T	Poised TSS
chrX	51745000	51763200	E14	HEK293T	Quiescent
chrX	51763200	51775200	E13	HEK293T	Repressed polycomb
chrX	51775200	51776200	E11	HEK293T	Poised TSS
chrX	51776200	51776600	E8	HEK293T	Gene body
chrX	51776600	51778600	E15	HEK293T	Quiescent Gene
chrX	51778600	51779400	E4	HEK293T	Accessible only
chrX	51779400	51779600	E5	HEK293T	Flanking TSS
chrX	51779600	51783200	E13	HEK293T	Repressed polycomb
chrX	51783200	51794600	E14	HEK293T	Quiescent
chrX	51794600	51798800	E13	HEK293T	Repressed polycomb
chrX	51798800	51802600	E14	HEK293T	Quiescent
chrX	51802600	51802800	E11	HEK293T	Poised TSS
chrX	51802800	51803400	E10	HEK293T	Active TSS
chrX	51803400	51804400	E11	HEK293T	Poised TSS
chrX	51804400	51804800	E15	HEK293T	Quiescent Gene
chrX	51804800	51805400	E4	HEK293T	Accessible only
chrX	51805400	51806400	E15	HEK293T	Quiescent Gene
chrX	51806400	51837600	E14	HEK293T	Quiescent
chrX	51837600	51837800	E11	HEK293T	Poised TSS
chrX	51837800	51838400	E7	HEK293T	Enhancer weak
chrX	51838400	51838800	E8	HEK293T	Gene body
chrX	51838800	51846800	E15	HEK293T	Quiescent Gene
chrX	51846800	51858600	E14	HEK293T	Quiescent
chrX	51858600	51860400	E15	HEK293T	Quiescent Gene
chrX	51860400	51861200	E4	HEK293T	Accessible only
chrX	51861200	51891800	E14	HEK293T	Quiescent
chrX	51891800	51892400	E15	HEK293T	Quiescent Gene
chrX	51892400	51892600	E8	HEK293T	Gene body
chrX	51892600	51892800	E7	HEK293T	Enhancer weak
chrX	51892800	51893000	E6	HEK293T	Strong enhancer
chrX	51893000	51895400	E10	HEK293T	Active TSS
chrX	51895400	51895600	E9	HEK293T	Genic Enhancer
chrX	51895600	51895800	E3	HEK293T	Transcription strong
chrX	51895800	51904400	E2	HEK293T	Transcription weak
chrX	51904400	51922000	E14	HEK293T	Quiescent
chrX	51922000	51938600	E13	HEK293T	Repressed polycomb
chrX	51938600	51940200	E14	HEK293T	Quiescent
chrX	51940200	51961000	E13	HEK293T	Repressed polycomb
chrX	51961000	51961400	E12	HEK293T	Bivalent
chrX	51961400	52001800	E13	HEK293T	Repressed polycomb
chrX	52001800	52030800	E14	HEK293T	Quiescent
chrX	52030800	52059600	E13	HEK293T	Repressed polycomb
chrX	52059600	52061200	E15	HEK293T	Quiescent Gene
chrX	52061200	52067800	E2	HEK293T	Transcription weak
chrX	52067800	52068000	E15	HEK293T	Quiescent Gene
chrX	52068000	52069800	E11	HEK293T	Poised TSS
chrX	52069800	52078400	E13	HEK293T	Repressed polycomb
chrX	52078400	52111400	E14	HEK293T	Quiescent
chrX	52111400	52111600	E11	HEK293T	Poised TSS
chrX	52111600	52138600	E14	HEK293T	Quiescent
chrX	52138600	52138800	E15	HEK293T	Quiescent Gene
chrX	52138800	52139200	E4	HEK293T	Accessible only
chrX	52139200	52140600	E15	HEK293T	Quiescent Gene
chrX	52140600	52169200	E13	HEK293T	Repressed polycomb
chrX	52169200	52184200	E14	HEK293T	Quiescent
chrX	52184200	52186000	E11	HEK293T	Poised TSS
chrX	52186000	52193000	E2	HEK293T	Transcription weak
chrX	52193000	52196200	E15	HEK293T	Quiescent Gene
chrX	52196200	52201200	E13	HEK293T	Repressed polycomb
chrX	52201200	52208800	E14	HEK293T	Quiescent
chrX	52208800	52222200	E13	HEK293T	Repressed polycomb
chrX	52222200	52222800	E1	HEK293T	Transcription
chrX	52222800	52260200	E13	HEK293T	Repressed polycomb
chrX	52260200	52260800	E11	HEK293T	Poised TSS
chrX	52260800	52261000	E7	HEK293T	Enhancer weak
chrX	52261000	52261600	E6	HEK293T	Strong enhancer
chrX	52261600	52262400	E10	HEK293T	Active TSS
chrX	52262400	52262600	E11	HEK293T	Poised TSS
chrX	52262600	52272000	E13	HEK293T	Repressed polycomb
chrX	52272000	52272200	E11	HEK293T	Poised TSS
chrX	52272200	52283000	E14	HEK293T	Quiescent
chrX	52283000	52289800	E15	HEK293T	Quiescent Gene
chrX	52289800	52304200	E14	HEK293T	Quiescent
chrX	52304200	52327200	E13	HEK293T	Repressed polycomb
chrX	52327200	52342400	E14	HEK293T	Quiescent
chrX	52342400	52345400	E15	HEK293T	Quiescent Gene
chrX	52345400	52345800	E4	HEK293T	Accessible only
chrX	52345800	52353600	E15	HEK293T	Quiescent Gene
chrX	52353600	52354000	E5	HEK293T	Flanking TSS
chrX	52354000	52354600	E12	HEK293T	Bivalent
chrX	52354600	52362800	E13	HEK293T	Repressed polycomb
chrX	52362800	52363600	E12	HEK293T	Bivalent
chrX	52363600	52387000	E13	HEK293T	Repressed polycomb
chrX	52387000	52407400	E14	HEK293T	Quiescent
chrX	52407400	52422200	E13	HEK293T	Repressed polycomb
chrX	52422200	52433800	E14	HEK293T	Quiescent
chrX	52433800	52436800	E15	HEK293T	Quiescent Gene
chrX	52436800	52437400	E4	HEK293T	Accessible only
chrX	52437400	52437800	E5	HEK293T	Flanking TSS
chrX	52437800	52440600	E15	HEK293T	Quiescent Gene
chrX	52440600	52491800	E13	HEK293T	Repressed polycomb
chrX	52491800	52494200	E12	HEK293T	Bivalent
chrX	52494200	52495000	E13	HEK293T	Repressed polycomb
chrX	52495000	52496400	E1	HEK293T	Transcription
chrX	52496400	52513800	E13	HEK293T	Repressed polycomb
chrX	52513800	52515800	E12	HEK293T	Bivalent
chrX	52515800	52516600	E13	HEK293T	Repressed polycomb
chrX	52516600	52517200	E1	HEK293T	Transcription
chrX	52517200	52517800	E13	HEK293T	Repressed polycomb
chrX	52517800	52518000	E1	HEK293T	Transcription
chrX	52518000	52574400	E13	HEK293T	Repressed polycomb
chrX	52574400	52575400	E12	HEK293T	Bivalent
chrX	52575400	52599000	E13	HEK293T	Repressed polycomb
chrX	52599000	52632000	E14	HEK293T	Quiescent
chrX	52632000	52653800	E13	HEK293T	Repressed polycomb
chrX	52653800	52692200	E14	HEK293T	Quiescent
chrX	52692200	52692800	E8	HEK293T	Gene body
chrX	52692800	52755800	E14	HEK293T	Quiescent
chrX	52755800	52766200	E13	HEK293T	Repressed polycomb
chrX	52766200	52766600	E8	HEK293T	Gene body
chrX	52766600	52811400	E13	HEK293T	Repressed polycomb
chrX	52811400	52811800	E12	HEK293T	Bivalent
chrX	52811800	52826600	E13	HEK293T	Repressed polycomb
chrX	52826600	52827800	E1	HEK293T	Transcription
chrX	52827800	52831400	E15	HEK293T	Quiescent Gene
chrX	52831400	52832000	E2	HEK293T	Transcription weak
chrX	52832000	52845200	E14	HEK293T	Quiescent
chrX	52845200	52880200	E13	HEK293T	Repressed polycomb
chrX	52880200	52887200	E14	HEK293T	Quiescent
chrX	52887200	52888000	E2	HEK293T	Transcription weak
chrX	52888000	52889400	E15	HEK293T	Quiescent Gene
chrX	52889400	52895800	E13	HEK293T	Repressed polycomb
chrX	52895800	52898000	E11	HEK293T	Poised TSS
chrX	52898000	52898600	E7	HEK293T	Enhancer weak
chrX	52898600	52898800	E11	HEK293T	Poised TSS
chrX	52898800	52899200	E15	HEK293T	Quiescent Gene
chrX	52899200	52912000	E2	HEK293T	Transcription weak
chrX	52912000	52912800	E15	HEK293T	Quiescent Gene
chrX	52912800	52913800	E2	HEK293T	Transcription weak
chrX	52913800	52914000	E15	HEK293T	Quiescent Gene
chrX	52914000	52914200	E8	HEK293T	Gene body
chrX	52914200	52919800	E13	HEK293T	Repressed polycomb
chrX	52919800	52920000	E11	HEK293T	Poised TSS
chrX	52920000	52920600	E6	HEK293T	Strong enhancer
chrX	52920600	52921400	E10	HEK293T	Active TSS
chrX	52921400	52921800	E6	HEK293T	Strong enhancer
chrX	52921800	52922000	E7	HEK293T	Enhancer weak
chrX	52922000	52922400	E8	HEK293T	Gene body
chrX	52922400	52925400	E15	HEK293T	Quiescent Gene
chrX	52925400	52932200	E13	HEK293T	Repressed polycomb
chrX	52932200	52933000	E15	HEK293T	Quiescent Gene
chrX	52933000	52934000	E8	HEK293T	Gene body
chrX	52934000	52934200	E7	HEK293T	Enhancer weak
chrX	52934200	52934600	E6	HEK293T	Strong enhancer
chrX	52934600	52935200	E10	HEK293T	Active TSS
chrX	52935200	52935600	E6	HEK293T	Strong enhancer
chrX	52935600	52935800	E10	HEK293T	Active TSS
chrX	52935800	52936200	E11	HEK293T	Poised TSS
chrX	52936200	52941600	E13	HEK293T	Repressed polycomb
chrX	52941600	52942200	E12	HEK293T	Bivalent
chrX	52942200	52942400	E15	HEK293T	Quiescent Gene
chrX	52942400	52942800	E2	HEK293T	Transcription weak
chrX	52942800	52943800	E15	HEK293T	Quiescent Gene
chrX	52943800	52957000	E2	HEK293T	Transcription weak
chrX	52957000	52957200	E8	HEK293T	Gene body
chrX	52957200	52957800	E7	HEK293T	Enhancer weak
chrX	52957800	52959400	E11	HEK293T	Poised TSS
chrX	52959400	52960000	E7	HEK293T	Enhancer weak
chrX	52960000	52960200	E8	HEK293T	Gene body
chrX	52960200	52968000	E15	HEK293T	Quiescent Gene
chrX	52968000	52968600	E13	HEK293T	Repressed polycomb
chrX	52968600	52970600	E15	HEK293T	Quiescent Gene
chrX	52970600	52980400	E13	HEK293T	Repressed polycomb
chrX	52980400	52981000	E12	HEK293T	Bivalent
chrX	52981000	52981400	E15	HEK293T	Quiescent Gene
chrX	52981400	52981800	E4	HEK293T	Accessible only
chrX	52981800	52982200	E13	HEK293T	Repressed polycomb
chrX	52982200	52982800	E15	HEK293T	Quiescent Gene
chrX	52982800	52983800	E13	HEK293T	Repressed polycomb
chrX	52983800	52989000	E15	HEK293T	Quiescent Gene
chrX	52989000	52989200	E2	HEK293T	Transcription weak
chrX	52989200	52989400	E3	HEK293T	Transcription strong
chrX	52989400	52989800	E2	HEK293T	Transcription weak
chrX	52989800	52990000	E15	HEK293T	Quiescent Gene
chrX	52990000	52990200	E5	HEK293T	Flanking TSS
chrX	52990200	52990400	E4	HEK293T	Accessible only
chrX	52990400	52990600	E8	HEK293T	Gene body
chrX	52990600	52994000	E15	HEK293T	Quiescent Gene
chrX	52994000	52994400	E8	HEK293T	Gene body
chrX	52994400	52994600	E6	HEK293T	Strong enhancer
chrX	52994600	52996000	E10	HEK293T	Active TSS
chrX	52996000	52996400	E6	HEK293T	Strong enhancer
chrX	52996400	52997000	E15	HEK293T	Quiescent Gene
chrX	52997000	52997600	E4	HEK293T	Accessible only
chrX	52997600	52998400	E15	HEK293T	Quiescent Gene
chrX	52998400	53000000	E4	HEK293T	Accessible only
chrX	53000000	53003800	E15	HEK293T	Quiescent Gene
chrX	53003800	53004800	E4	HEK293T	Accessible only
chrX	53004800	53005200	E5	HEK293T	Flanking TSS
chrX	53005200	53045800	E13	HEK293T	Repressed polycomb
chrX	53045800	53047200	E15	HEK293T	Quiescent Gene
chrX	53047200	53051200	E4	HEK293T	Accessible only
chrX	53051200	53055400	E15	HEK293T	Quiescent Gene
chrX	53055400	53056600	E4	HEK293T	Accessible only
chrX	53056600	53057800	E15	HEK293T	Quiescent Gene
chrX	53057800	53058200	E4	HEK293T	Accessible only
chrX	53058200	53071200	E15	HEK293T	Quiescent Gene
chrX	53071200	53071400	E4	HEK293T	Accessible only
chrX	53071400	53071800	E5	HEK293T	Flanking TSS
chrX	53071800	53072200	E6	HEK293T	Strong enhancer
chrX	53072200	53073800	E7	HEK293T	Enhancer weak
chrX	53073800	53074000	E8	HEK293T	Gene body
chrX	53074000	53075000	E15	HEK293T	Quiescent Gene
chrX	53075000	53075400	E5	HEK293T	Flanking TSS
chrX	53075400	53075600	E8	HEK293T	Gene body
chrX	53075600	53076800	E15	HEK293T	Quiescent Gene
chrX	53076800	53077400	E2	HEK293T	Transcription weak
chrX	53077400	53080600	E15	HEK293T	Quiescent Gene
chrX	53080600	53081000	E11	HEK293T	Poised TSS
chrX	53081000	53081200	E7	HEK293T	Enhancer weak
chrX	53081200	53081400	E6	HEK293T	Strong enhancer
chrX	53081400	53083400	E10	HEK293T	Active TSS
chrX	53083400	53083800	E11	HEK293T	Poised TSS
chrX	53083800	53084200	E1	HEK293T	Transcription
chrX	53084200	53087600	E2	HEK293T	Transcription weak
chrX	53087600	53087800	E3	HEK293T	Transcription strong
chrX	53087800	53088400	E2	HEK293T	Transcription weak
chrX	53088400	53088800	E3	HEK293T	Transcription strong
chrX	53088800	53089600	E4	HEK293T	Accessible only
chrX	53089600	53090600	E15	HEK293T	Quiescent Gene
chrX	53090600	53091600	E4	HEK293T	Accessible only
chrX	53091600	53092800	E15	HEK293T	Quiescent Gene
chrX	53092800	53093000	E11	HEK293T	Poised TSS
chrX	53093000	53093400	E10	HEK293T	Active TSS
chrX	53093400	53093800	E6	HEK293T	Strong enhancer
chrX	53093800	53094800	E10	HEK293T	Active TSS
chrX	53094800	53095200	E7	HEK293T	Enhancer weak
chrX	53095200	53095400	E8	HEK293T	Gene body
chrX	53095400	53096400	E15	HEK293T	Quiescent Gene
chrX	53096400	53096800	E2	HEK293T	Transcription weak
chrX	53096800	53098800	E15	HEK293T	Quiescent Gene
chrX	53098800	53102000	E2	HEK293T	Transcription weak
chrX	53102000	53103200	E15	HEK293T	Quiescent Gene
chrX	53103200	53105400	E2	HEK293T	Transcription weak
chrX	53105400	53108800	E15	HEK293T	Quiescent Gene
chrX	53108800	53110800	E2	HEK293T	Transcription weak
chrX	53110800	53114000	E15	HEK293T	Quiescent Gene
chrX	53114000	53115400	E2	HEK293T	Transcription weak
chrX	53115400	53115600	E3	HEK293T	Transcription strong
chrX	53115600	53116000	E2	HEK293T	Transcription weak
chrX	53116000	53116400	E4	HEK293T	Accessible only
chrX	53116400	53119200	E15	HEK293T	Quiescent Gene
chrX	53119200	53119600	E8	HEK293T	Gene body
chrX	53119600	53120800	E15	HEK293T	Quiescent Gene
chrX	53120800	53122000	E8	HEK293T	Gene body
chrX	53122000	53123600	E15	HEK293T	Quiescent Gene
chrX	53123600	53124000	E4	HEK293T	Accessible only
chrX	53124000	53132600	E15	HEK293T	Quiescent Gene
chrX	53132600	53134200	E2	HEK293T	Transcription weak
chrX	53134200	53135000	E15	HEK293T	Quiescent Gene
chrX	53135000	53135600	E4	HEK293T	Accessible only
chrX	53135600	53141800	E15	HEK293T	Quiescent Gene
chrX	53141800	53144400	E2	HEK293T	Transcription weak
chrX	53144400	53155600	E15	HEK293T	Quiescent Gene
chrX	53155600	53156000	E2	HEK293T	Transcription weak
chrX	53156000	53157200	E15	HEK293T	Quiescent Gene
chrX	53157200	53157400	E8	HEK293T	Gene body
chrX	53157400	53158000	E7	HEK293T	Enhancer weak
chrX	53158000	53160000	E8	HEK293T	Gene body
chrX	53160000	53161400	E7	HEK293T	Enhancer weak
chrX	53161400	53161800	E8	HEK293T	Gene body
chrX	53161800	53166800	E15	HEK293T	Quiescent Gene
chrX	53166800	53167200	E8	HEK293T	Gene body
chrX	53167200	53171000	E15	HEK293T	Quiescent Gene
chrX	53171000	53171200	E2	HEK293T	Transcription weak
chrX	53171200	53171400	E3	HEK293T	Transcription strong
chrX	53171400	53172400	E4	HEK293T	Accessible only
chrX	53172400	53174800	E15	HEK293T	Quiescent Gene
chrX	53174800	53180200	E14	HEK293T	Quiescent
chrX	53180200	53181400	E15	HEK293T	Quiescent Gene
chrX	53181400	53181600	E14	HEK293T	Quiescent
chrX	53181600	53186000	E15	HEK293T	Quiescent Gene
chrX	53186000	53187200	E4	HEK293T	Accessible only
chrX	53187200	53189000	E15	HEK293T	Quiescent Gene
chrX	53189000	53189400	E4	HEK293T	Accessible only
chrX	53189400	53191200	E3	HEK293T	Transcription strong
chrX	53191200	53192000	E2	HEK293T	Transcription weak
chrX	53192000	53199200	E3	HEK293T	Transcription strong
chrX	53199200	53201600	E2	HEK293T	Transcription weak
chrX	53201600	53202600	E3	HEK293T	Transcription strong
chrX	53202600	53210200	E2	HEK293T	Transcription weak
chrX	53210200	53210600	E3	HEK293T	Transcription strong
chrX	53210600	53222000	E2	HEK293T	Transcription weak
chrX	53222000	53222600	E1	HEK293T	Transcription
chrX	53222600	53223200	E5	HEK293T	Flanking TSS
chrX	53223200	53224200	E6	HEK293T	Strong enhancer
chrX	53224200	53225600	E10	HEK293T	Active TSS
chrX	53225600	53226000	E6	HEK293T	Strong enhancer
chrX	53226000	53226400	E5	HEK293T	Flanking TSS
chrX	53226400	53232000	E15	HEK293T	Quiescent Gene
chrX	53232000	53234400	E4	HEK293T	Accessible only
chrX	53234400	53234800	E3	HEK293T	Transcription strong
chrX	53234800	53235400	E2	HEK293T	Transcription weak
chrX	53235400	53236400	E3	HEK293T	Transcription strong
chrX	53236400	53237600	E4	HEK293T	Accessible only
chrX	53237600	53238800	E15	HEK293T	Quiescent Gene
chrX	53238800	53240800	E4	HEK293T	Accessible only
chrX	53240800	53241400	E15	HEK293T	Quiescent Gene
chrX	53241400	53242000	E3	HEK293T	Transcription strong
chrX	53242000	53243200	E2	HEK293T	Transcription weak
chrX	53243200	53243600	E3	HEK293T	Transcription strong
chrX	53243600	53244600	E15	HEK293T	Quiescent Gene
chrX	53244600	53245000	E4	HEK293T	Accessible only
chrX	53245000	53246400	E15	HEK293T	Quiescent Gene
chrX	53246400	53247200	E4	HEK293T	Accessible only
chrX	53247200	53248000	E15	HEK293T	Quiescent Gene
chrX	53248000	53250200	E4	HEK293T	Accessible only
chrX	53250200	53251200	E3	HEK293T	Transcription strong
chrX	53251200	53254600	E15	HEK293T	Quiescent Gene
chrX	53254600	53255000	E2	HEK293T	Transcription weak
chrX	53255000	53255600	E15	HEK293T	Quiescent Gene
chrX	53255600	53258400	E4	HEK293T	Accessible only
chrX	53258400	53260400	E15	HEK293T	Quiescent Gene
chrX	53260400	53264800	E4	HEK293T	Accessible only
chrX	53264800	53265600	E15	HEK293T	Quiescent Gene
chrX	53265600	53267200	E4	HEK293T	Accessible only
chrX	53267200	53267800	E15	HEK293T	Quiescent Gene
chrX	53267800	53270200	E4	HEK293T	Accessible only
chrX	53270200	53279200	E15	HEK293T	Quiescent Gene
chrX	53279200	53279400	E8	HEK293T	Gene body
chrX	53279400	53281000	E5	HEK293T	Flanking TSS
chrX	53281000	53282000	E6	HEK293T	Strong enhancer
chrX	53282000	53282200	E7	HEK293T	Enhancer weak
chrX	53282200	53282600	E6	HEK293T	Strong enhancer
chrX	53282600	53282800	E7	HEK293T	Enhancer weak
chrX	53282800	53283200	E8	HEK293T	Gene body
chrX	53283200	53283800	E15	HEK293T	Quiescent Gene
chrX	53283800	53284800	E4	HEK293T	Accessible only
chrX	53284800	53285400	E5	HEK293T	Flanking TSS
chrX	53285400	53285600	E8	HEK293T	Gene body
chrX	53285600	53287400	E15	HEK293T	Quiescent Gene
chrX	53287400	53290800	E4	HEK293T	Accessible only
chrX	53290800	53292000	E15	HEK293T	Quiescent Gene
chrX	53292000	53292200	E4	HEK293T	Accessible only
chrX	53292200	53292600	E15	HEK293T	Quiescent Gene
chrX	53292600	53293000	E4	HEK293T	Accessible only
chrX	53293000	53293200	E15	HEK293T	Quiescent Gene
chrX	53293200	53294600	E4	HEK293T	Accessible only
chrX	53294600	53299200	E15	HEK293T	Quiescent Gene
chrX	53299200	53299800	E4	HEK293T	Accessible only
chrX	53299800	53305600	E15	HEK293T	Quiescent Gene
chrX	53305600	53307200	E4	HEK293T	Accessible only
chrX	53307200	53312200	E15	HEK293T	Quiescent Gene
chrX	53312200	53315200	E4	HEK293T	Accessible only
chrX	53315200	53316000	E9	HEK293T	Genic Enhancer
chrX	53316000	53317600	E6	HEK293T	Strong enhancer
chrX	53317600	53318800	E5	HEK293T	Flanking TSS
chrX	53318800	53319400	E10	HEK293T	Active TSS
chrX	53319400	53320200	E5	HEK293T	Flanking TSS
chrX	53320200	53321200	E6	HEK293T	Strong enhancer
chrX	53321200	53321400	E10	HEK293T	Active TSS
chrX	53321400	53321600	E6	HEK293T	Strong enhancer
chrX	53321600	53322000	E5	HEK293T	Flanking TSS
chrX	53322000	53323800	E12	HEK293T	Bivalent
chrX	53323800	53330400	E13	HEK293T	Repressed polycomb
chrX	53330400	53331400	E12	HEK293T	Bivalent
chrX	53331400	53340200	E13	HEK293T	Repressed polycomb
chrX	53340200	53340800	E15	HEK293T	Quiescent Gene
chrX	53340800	53341600	E4	HEK293T	Accessible only
chrX	53341600	53354600	E15	HEK293T	Quiescent Gene
chrX	53354600	53355000	E4	HEK293T	Accessible only
chrX	53355000	53356000	E15	HEK293T	Quiescent Gene
chrX	53356000	53357000	E4	HEK293T	Accessible only
chrX	53357000	53357800	E15	HEK293T	Quiescent Gene
chrX	53357800	53358600	E4	HEK293T	Accessible only
chrX	53358600	53359400	E15	HEK293T	Quiescent Gene
chrX	53359400	53359800	E4	HEK293T	Accessible only
chrX	53359800	53369600	E15	HEK293T	Quiescent Gene
chrX	53369600	53370000	E4	HEK293T	Accessible only
chrX	53370000	53373400	E15	HEK293T	Quiescent Gene
chrX	53373400	53375000	E4	HEK293T	Accessible only
chrX	53375000	53375600	E5	HEK293T	Flanking TSS
chrX	53375600	53376600	E4	HEK293T	Accessible only
chrX	53376600	53377400	E3	HEK293T	Transcription strong
chrX	53377400	53379600	E2	HEK293T	Transcription weak
chrX	53379600	53383800	E3	HEK293T	Transcription strong
chrX	53383800	53394200	E2	HEK293T	Transcription weak
chrX	53394200	53396800	E3	HEK293T	Transcription strong
chrX	53396800	53403400	E2	HEK293T	Transcription weak
chrX	53403400	53404000	E3	HEK293T	Transcription strong
chrX	53404000	53404600	E2	HEK293T	Transcription weak
chrX	53404600	53405800	E3	HEK293T	Transcription strong
chrX	53405800	53412000	E2	HEK293T	Transcription weak
chrX	53412000	53412600	E3	HEK293T	Transcription strong
chrX	53412600	53414600	E2	HEK293T	Transcription weak
chrX	53414600	53415200	E3	HEK293T	Transcription strong
chrX	53415200	53419800	E2	HEK293T	Transcription weak
chrX	53419800	53420600	E8	HEK293T	Gene body
chrX	53420600	53421000	E7	HEK293T	Enhancer weak
chrX	53421000	53421400	E5	HEK293T	Flanking TSS
chrX	53421400	53421800	E6	HEK293T	Strong enhancer
chrX	53421800	53423000	E10	HEK293T	Active TSS
chrX	53423000	53423400	E6	HEK293T	Strong enhancer
chrX	53423400	53423600	E5	HEK293T	Flanking TSS
chrX	53423600	53423800	E11	HEK293T	Poised TSS
chrX	53423800	53427400	E15	HEK293T	Quiescent Gene
chrX	53427400	53428000	E2	HEK293T	Transcription weak
chrX	53428000	53428600	E3	HEK293T	Transcription strong
chrX	53428600	53433200	E2	HEK293T	Transcription weak
chrX	53433200	53433400	E8	HEK293T	Gene body
chrX	53433400	53433600	E11	HEK293T	Poised TSS
chrX	53433600	53434600	E10	HEK293T	Active TSS
chrX	53434600	53434800	E6	HEK293T	Strong enhancer
chrX	53434800	53435200	E7	HEK293T	Enhancer weak
chrX	53435200	53436000	E8	HEK293T	Gene body
chrX	53436000	53436600	E5	HEK293T	Flanking TSS
chrX	53436600	53440200	E15	HEK293T	Quiescent Gene
chrX	53440200	53441400	E5	HEK293T	Flanking TSS
chrX	53441400	53441600	E6	HEK293T	Strong enhancer
chrX	53441600	53442200	E10	HEK293T	Active TSS
chrX	53442200	53442400	E6	HEK293T	Strong enhancer
chrX	53442400	53442600	E5	HEK293T	Flanking TSS
chrX	53442600	53446000	E15	HEK293T	Quiescent Gene
chrX	53446000	53446400	E4	HEK293T	Accessible only
chrX	53446400	53450000	E15	HEK293T	Quiescent Gene
chrX	53450000	53457800	E13	HEK293T	Repressed polycomb
chrX	53457800	53458400	E12	HEK293T	Bivalent
chrX	53458400	53467400	E13	HEK293T	Repressed polycomb
chrX	53467400	53469800	E15	HEK293T	Quiescent Gene
chrX	53469800	53470200	E8	HEK293T	Gene body
chrX	53470200	53472800	E15	HEK293T	Quiescent Gene
chrX	53472800	53474200	E4	HEK293T	Accessible only
chrX	53474200	53475600	E15	HEK293T	Quiescent Gene
chrX	53475600	53481000	E13	HEK293T	Repressed polycomb
chrX	53481000	53482600	E12	HEK293T	Bivalent
chrX	53482600	53492200	E13	HEK293T	Repressed polycomb
chrX	53492200	53492600	E12	HEK293T	Bivalent
chrX	53492600	53493800	E15	HEK293T	Quiescent Gene
chrX	53493800	53494400	E8	HEK293T	Gene body
chrX	53494400	53494800	E5	HEK293T	Flanking TSS
chrX	53494800	53495000	E8	HEK293T	Gene body
chrX	53495000	53503400	E15	HEK293T	Quiescent Gene
chrX	53503400	53504600	E2	HEK293T	Transcription weak
chrX	53504600	53529800	E15	HEK293T	Quiescent Gene
chrX	53529800	53530200	E4	HEK293T	Accessible only
chrX	53530200	53531800	E15	HEK293T	Quiescent Gene
chrX	53531800	53532600	E4	HEK293T	Accessible only
chrX	53532600	53533000	E15	HEK293T	Quiescent Gene
chrX	53533000	53533400	E2	HEK293T	Transcription weak
chrX	53533400	53534800	E3	HEK293T	Transcription strong
chrX	53534800	53536200	E2	HEK293T	Transcription weak
chrX	53536200	53540200	E3	HEK293T	Transcription strong
chrX	53540200	53542400	E2	HEK293T	Transcription weak
chrX	53542400	53553000	E3	HEK293T	Transcription strong
chrX	53553000	53554600	E2	HEK293T	Transcription weak
chrX	53554600	53555000	E3	HEK293T	Transcription strong
chrX	53555000	53558800	E2	HEK293T	Transcription weak
chrX	53558800	53565200	E3	HEK293T	Transcription strong
chrX	53565200	53580600	E2	HEK293T	Transcription weak
chrX	53580600	53581000	E3	HEK293T	Transcription strong
chrX	53581000	53621600	E2	HEK293T	Transcription weak
chrX	53621600	53622000	E3	HEK293T	Transcription strong
chrX	53622000	53640800	E2	HEK293T	Transcription weak
chrX	53640800	53642200	E15	HEK293T	Quiescent Gene
chrX	53642200	53654600	E2	HEK293T	Transcription weak
chrX	53654600	53655400	E15	HEK293T	Quiescent Gene
chrX	53655400	53658000	E2	HEK293T	Transcription weak
chrX	53658000	53658800	E15	HEK293T	Quiescent Gene
chrX	53658800	53660800	E2	HEK293T	Transcription weak
chrX	53660800	53662600	E15	HEK293T	Quiescent Gene
chrX	53662600	53666800	E2	HEK293T	Transcription weak
chrX	53666800	53668000	E15	HEK293T	Quiescent Gene
chrX	53668000	53669000	E2	HEK293T	Transcription weak
chrX	53669000	53671400	E8	HEK293T	Gene body
chrX	53671400	53678600	E2	HEK293T	Transcription weak
chrX	53678600	53679000	E3	HEK293T	Transcription strong
chrX	53679000	53680600	E2	HEK293T	Transcription weak
chrX	53680600	53682000	E1	HEK293T	Transcription
chrX	53682000	53682600	E7	HEK293T	Enhancer weak
chrX	53682600	53684800	E10	HEK293T	Active TSS
chrX	53684800	53686200	E11	HEK293T	Poised TSS
chrX	53686200	53687000	E10	HEK293T	Active TSS
chrX	53687000	53687200	E6	HEK293T	Strong enhancer
chrX	53687200	53687400	E7	HEK293T	Enhancer weak
chrX	53687400	53687800	E8	HEK293T	Gene body
chrX	53687800	53695800	E15	HEK293T	Quiescent Gene
chrX	53695800	53697400	E4	HEK293T	Accessible only
chrX	53697400	53713600	E13	HEK293T	Repressed polycomb
chrX	53713600	53714600	E11	HEK293T	Poised TSS
chrX	53714600	53715000	E5	HEK293T	Flanking TSS
chrX	53715000	53721200	E15	HEK293T	Quiescent Gene
chrX	53721200	53722000	E2	HEK293T	Transcription weak
chrX	53722000	53724800	E15	HEK293T	Quiescent Gene
chrX	53724800	53725200	E11	HEK293T	Poised TSS
chrX	53725200	53731600	E15	HEK293T	Quiescent Gene
chrX	53731600	53764200	E14	HEK293T	Quiescent
chrX	53764200	53764400	E13	HEK293T	Repressed polycomb
chrX	53764400	53766200	E15	HEK293T	Quiescent Gene
chrX	53766200	53768400	E13	HEK293T	Repressed polycomb
chrX	53768400	53768800	E15	HEK293T	Quiescent Gene
chrX	53768800	53769000	E13	HEK293T	Repressed polycomb
chrX	53769000	53772400	E15	HEK293T	Quiescent Gene
chrX	53772400	53773000	E2	HEK293T	Transcription weak
chrX	53773000	53777400	E15	HEK293T	Quiescent Gene
chrX	53777400	53781200	E14	HEK293T	Quiescent
chrX	53781200	53783400	E15	HEK293T	Quiescent Gene
chrX	53783400	53784000	E2	HEK293T	Transcription weak
chrX	53784000	53812400	E14	HEK293T	Quiescent
chrX	53812400	53813600	E15	HEK293T	Quiescent Gene
chrX	53813600	53813800	E14	HEK293T	Quiescent
chrX	53813800	53814000	E15	HEK293T	Quiescent Gene
chrX	53814000	53814200	E14	HEK293T	Quiescent
chrX	53814200	53814800	E15	HEK293T	Quiescent Gene
chrX	53814800	53815000	E14	HEK293T	Quiescent
chrX	53815000	53831800	E13	HEK293T	Repressed polycomb
chrX	53831800	53832200	E5	HEK293T	Flanking TSS
chrX	53832200	53832400	E4	HEK293T	Accessible only
chrX	53832400	53843600	E14	HEK293T	Quiescent
chrX	53843600	53844200	E15	HEK293T	Quiescent Gene
chrX	53844200	53844600	E4	HEK293T	Accessible only
chrX	53844600	53856400	E15	HEK293T	Quiescent Gene
chrX	53856400	53871000	E14	HEK293T	Quiescent
chrX	53871000	53872000	E13	HEK293T	Repressed polycomb
chrX	53872000	53872200	E4	HEK293T	Accessible only
chrX	53872200	53903800	E13	HEK293T	Repressed polycomb
chrX	53903800	53910800	E14	HEK293T	Quiescent
chrX	53910800	53929400	E13	HEK293T	Repressed polycomb
chrX	53929400	53930600	E15	HEK293T	Quiescent Gene
chrX	53930600	53931200	E4	HEK293T	Accessible only
chrX	53931200	53937400	E15	HEK293T	Quiescent Gene
chrX	53937400	53937800	E2	HEK293T	Transcription weak
chrX	53937800	53938200	E3	HEK293T	Transcription strong
chrX	53938200	53948600	E2	HEK293T	Transcription weak
chrX	53948600	53950400	E15	HEK293T	Quiescent Gene
chrX	53950400	53950600	E2	HEK293T	Transcription weak
chrX	53950600	53951000	E15	HEK293T	Quiescent Gene
chrX	53951000	53954400	E2	HEK293T	Transcription weak
chrX	53954400	53956000	E15	HEK293T	Quiescent Gene
chrX	53956000	53976400	E2	HEK293T	Transcription weak
chrX	53976400	53977200	E15	HEK293T	Quiescent Gene
chrX	53977200	53985000	E2	HEK293T	Transcription weak
chrX	53985000	53986200	E3	HEK293T	Transcription strong
chrX	53986200	53988000	E2	HEK293T	Transcription weak
chrX	53988000	53992400	E15	HEK293T	Quiescent Gene
chrX	53992400	53993400	E2	HEK293T	Transcription weak
chrX	53993400	53994000	E3	HEK293T	Transcription strong
chrX	53994000	53998200	E2	HEK293T	Transcription weak
chrX	53998200	53999000	E15	HEK293T	Quiescent Gene
chrX	53999000	54004400	E2	HEK293T	Transcription weak
chrX	54004400	54005200	E15	HEK293T	Quiescent Gene
chrX	54005200	54005600	E2	HEK293T	Transcription weak
chrX	54005600	54005800	E15	HEK293T	Quiescent Gene
chrX	54005800	54022000	E2	HEK293T	Transcription weak
chrX	54022000	54022400	E3	HEK293T	Transcription strong
chrX	54022400	54042200	E2	HEK293T	Transcription weak
chrX	54042200	54042400	E8	HEK293T	Gene body
chrX	54042400	54042600	E6	HEK293T	Strong enhancer
chrX	54042600	54043400	E10	HEK293T	Active TSS
chrX	54043400	54043800	E6	HEK293T	Strong enhancer
chrX	54043800	54045000	E10	HEK293T	Active TSS
chrX	54045000	54045400	E6	HEK293T	Strong enhancer
chrX	54045400	54045600	E7	HEK293T	Enhancer weak
chrX	54045600	54046200	E8	HEK293T	Gene body
chrX	54046200	54049600	E15	HEK293T	Quiescent Gene
chrX	54049600	54050000	E4	HEK293T	Accessible only
chrX	54050000	54056200	E15	HEK293T	Quiescent Gene
chrX	54056200	54056600	E8	HEK293T	Gene body
chrX	54056600	54074800	E15	HEK293T	Quiescent Gene
chrX	54074800	54076000	E2	HEK293T	Transcription weak
chrX	54076000	54079000	E15	HEK293T	Quiescent Gene
chrX	54079000	54086200	E2	HEK293T	Transcription weak
chrX	54086200	54087600	E15	HEK293T	Quiescent Gene
chrX	54087600	54087800	E3	HEK293T	Transcription strong
chrX	54087800	54088000	E4	HEK293T	Accessible only
chrX	54088000	54089400	E15	HEK293T	Quiescent Gene
chrX	54089400	54091000	E2	HEK293T	Transcription weak
chrX	54091000	54091400	E15	HEK293T	Quiescent Gene
chrX	54091400	54091800	E4	HEK293T	Accessible only
chrX	54091800	54100800	E15	HEK293T	Quiescent Gene
chrX	54100800	54101200	E4	HEK293T	Accessible only
chrX	54101200	54124400	E15	HEK293T	Quiescent Gene
chrX	54124400	54124800	E11	HEK293T	Poised TSS
chrX	54124800	54128200	E15	HEK293T	Quiescent Gene
chrX	54128200	54134200	E2	HEK293T	Transcription weak
chrX	54134200	54135400	E15	HEK293T	Quiescent Gene
chrX	54135400	54136600	E2	HEK293T	Transcription weak
chrX	54136600	54139600	E15	HEK293T	Quiescent Gene
chrX	54139600	54140000	E2	HEK293T	Transcription weak
chrX	54140000	54142400	E15	HEK293T	Quiescent Gene
chrX	54142400	54142800	E2	HEK293T	Transcription weak
chrX	54142800	54153600	E15	HEK293T	Quiescent Gene
chrX	54153600	54154600	E2	HEK293T	Transcription weak
chrX	54154600	54156600	E15	HEK293T	Quiescent Gene
chrX	54156600	54158200	E2	HEK293T	Transcription weak
chrX	54158200	54159400	E15	HEK293T	Quiescent Gene
chrX	54159400	54159600	E4	HEK293T	Accessible only
chrX	54159600	54167000	E15	HEK293T	Quiescent Gene
chrX	54167000	54167200	E8	HEK293T	Gene body
chrX	54167200	54171400	E15	HEK293T	Quiescent Gene
chrX	54171400	54172200	E8	HEK293T	Gene body
chrX	54172200	54173800	E15	HEK293T	Quiescent Gene
chrX	54173800	54177400	E2	HEK293T	Transcription weak
chrX	54177400	54178200	E15	HEK293T	Quiescent Gene
chrX	54178200	54179400	E8	HEK293T	Gene body
chrX	54179400	54179600	E7	HEK293T	Enhancer weak
chrX	54179600	54179800	E8	HEK293T	Gene body
chrX	54179800	54181200	E7	HEK293T	Enhancer weak
chrX	54181200	54181400	E6	HEK293T	Strong enhancer
chrX	54181400	54183800	E10	HEK293T	Active TSS
chrX	54183800	54184000	E6	HEK293T	Strong enhancer
chrX	54184000	54184200	E7	HEK293T	Enhancer weak
chrX	54184200	54184400	E8	HEK293T	Gene body
chrX	54184400	54193800	E15	HEK293T	Quiescent Gene
chrX	54193800	54194200	E8	HEK293T	Gene body
chrX	54194200	54214600	E15	HEK293T	Quiescent Gene
chrX	54214600	54215800	E2	HEK293T	Transcription weak
chrX	54215800	54223400	E15	HEK293T	Quiescent Gene
chrX	54223400	54223800	E8	HEK293T	Gene body
chrX	54223800	54231200	E15	HEK293T	Quiescent Gene
chrX	54231200	54232400	E2	HEK293T	Transcription weak
chrX	54232400	54238000	E15	HEK293T	Quiescent Gene
chrX	54238000	54239000	E2	HEK293T	Transcription weak
chrX	54239000	54248400	E15	HEK293T	Quiescent Gene
chrX	54248400	54249200	E4	HEK293T	Accessible only
chrX	54249200	54249400	E3	HEK293T	Transcription strong
chrX	54249400	54250200	E2	HEK293T	Transcription weak
chrX	54250200	54251400	E15	HEK293T	Quiescent Gene
chrX	54251400	54272200	E14	HEK293T	Quiescent
chrX	54272200	54275600	E15	HEK293T	Quiescent Gene
chrX	54275600	54276400	E8	HEK293T	Gene body
chrX	54276400	54288000	E15	HEK293T	Quiescent Gene
chrX	54288000	54290200	E2	HEK293T	Transcription weak
chrX	54290200	54294600	E15	HEK293T	Quiescent Gene
chrX	54294600	54294800	E4	HEK293T	Accessible only
chrX	54294800	54295800	E15	HEK293T	Quiescent Gene
chrX	54295800	54297600	E2	HEK293T	Transcription weak
chrX	54297600	54316400	E15	HEK293T	Quiescent Gene
chrX	54316400	54318200	E14	HEK293T	Quiescent
chrX	54318200	54320200	E15	HEK293T	Quiescent Gene
chrX	54320200	54322600	E8	HEK293T	Gene body
chrX	54322600	54333200	E15	HEK293T	Quiescent Gene
chrX	54333200	54333600	E4	HEK293T	Accessible only
chrX	54333600	54344800	E15	HEK293T	Quiescent Gene
chrX	54344800	54345200	E2	HEK293T	Transcription weak
chrX	54345200	54354000	E15	HEK293T	Quiescent Gene
chrX	54354000	54354200	E8	HEK293T	Gene body
chrX	54354200	54355000	E7	HEK293T	Enhancer weak
chrX	54355000	54356800	E8	HEK293T	Gene body
chrX	54356800	54357400	E7	HEK293T	Enhancer weak
chrX	54357400	54358400	E10	HEK293T	Active TSS
chrX	54358400	54359000	E6	HEK293T	Strong enhancer
chrX	54359000	54359200	E10	HEK293T	Active TSS
chrX	54359200	54359600	E7	HEK293T	Enhancer weak
chrX	54359600	54360000	E11	HEK293T	Poised TSS
chrX	54360000	54379200	E14	HEK293T	Quiescent
chrX	54379200	54385000	E15	HEK293T	Quiescent Gene
chrX	54385000	54385400	E4	HEK293T	Accessible only
chrX	54385400	54415800	E14	HEK293T	Quiescent
chrX	54415800	54416000	E4	HEK293T	Accessible only
chrX	54416000	54416200	E8	HEK293T	Gene body
chrX	54416200	54423200	E15	HEK293T	Quiescent Gene
chrX	54423200	54423600	E4	HEK293T	Accessible only
chrX	54423600	54433600	E15	HEK293T	Quiescent Gene
chrX	54433600	54433800	E4	HEK293T	Accessible only
chrX	54433800	54438800	E15	HEK293T	Quiescent Gene
chrX	54438800	54439400	E8	HEK293T	Gene body
chrX	54439400	54439800	E7	HEK293T	Enhancer weak
chrX	54439800	54441000	E10	HEK293T	Active TSS
chrX	54441000	54442000	E11	HEK293T	Poised TSS
chrX	54442000	54442200	E7	HEK293T	Enhancer weak
chrX	54442200	54442400	E1	HEK293T	Transcription
chrX	54442400	54443200	E2	HEK293T	Transcription weak
chrX	54443200	54445200	E3	HEK293T	Transcription strong
chrX	54445200	54446200	E2	HEK293T	Transcription weak
chrX	54446200	54446600	E3	HEK293T	Transcription strong
chrX	54446600	54447200	E2	HEK293T	Transcription weak
chrX	54447200	54448000	E3	HEK293T	Transcription strong
chrX	54448000	54448600	E2	HEK293T	Transcription weak
chrX	54448600	54449600	E3	HEK293T	Transcription strong
chrX	54449600	54452800	E2	HEK293T	Transcription weak
chrX	54452800	54453400	E3	HEK293T	Transcription strong
chrX	54453400	54453800	E2	HEK293T	Transcription weak
chrX	54453800	54455200	E15	HEK293T	Quiescent Gene
chrX	54455200	54455600	E2	HEK293T	Transcription weak
chrX	54455600	54456600	E3	HEK293T	Transcription strong
chrX	54456600	54457800	E2	HEK293T	Transcription weak
chrX	54457800	54459600	E3	HEK293T	Transcription strong
chrX	54459600	54459800	E4	HEK293T	Accessible only
chrX	54459800	54462000	E15	HEK293T	Quiescent Gene
chrX	54462000	54469600	E2	HEK293T	Transcription weak
chrX	54469600	54471400	E3	HEK293T	Transcription strong
chrX	54471400	54473400	E4	HEK293T	Accessible only
chrX	54473400	54474200	E15	HEK293T	Quiescent Gene
chrX	54474200	54475800	E4	HEK293T	Accessible only
chrX	54475800	54477000	E15	HEK293T	Quiescent Gene
chrX	54477000	54477400	E2	HEK293T	Transcription weak
chrX	54477400	54479200	E15	HEK293T	Quiescent Gene
chrX	54479200	54479400	E8	HEK293T	Gene body
chrX	54479400	54480000	E5	HEK293T	Flanking TSS
chrX	54480000	54480200	E6	HEK293T	Strong enhancer
chrX	54480200	54480600	E7	HEK293T	Enhancer weak
chrX	54480600	54481600	E15	HEK293T	Quiescent Gene
chrX	54481600	54482000	E4	HEK293T	Accessible only
chrX	54482000	54483000	E5	HEK293T	Flanking TSS
chrX	54483000	54485000	E4	HEK293T	Accessible only
chrX	54485000	54490800	E15	HEK293T	Quiescent Gene
chrX	54490800	54492000	E4	HEK293T	Accessible only
chrX	54492000	54492800	E9	HEK293T	Genic Enhancer
chrX	54492800	54493600	E8	HEK293T	Gene body
chrX	54493600	54494600	E5	HEK293T	Flanking TSS
chrX	54494600	54495400	E6	HEK293T	Strong enhancer
chrX	54495400	54496400	E10	HEK293T	Active TSS
chrX	54496400	54496800	E5	HEK293T	Flanking TSS
chrX	54496800	54497000	E4	HEK293T	Accessible only
chrX	54497000	54505800	E15	HEK293T	Quiescent Gene
chrX	54505800	54506200	E4	HEK293T	Accessible only
chrX	54506200	54508800	E15	HEK293T	Quiescent Gene
chrX	54508800	54509400	E8	HEK293T	Gene body
chrX	54509400	54509600	E5	HEK293T	Flanking TSS
chrX	54509600	54510000	E4	HEK293T	Accessible only
chrX	54510000	54527800	E15	HEK293T	Quiescent Gene
chrX	54527800	54528600	E9	HEK293T	Genic Enhancer
chrX	54528600	54529600	E6	HEK293T	Strong enhancer
chrX	54529600	54531000	E10	HEK293T	Active TSS
chrX	54531000	54531400	E6	HEK293T	Strong enhancer
chrX	54531400	54531600	E11	HEK293T	Poised TSS
chrX	54531600	54534400	E2	HEK293T	Transcription weak
chrX	54534400	54535000	E3	HEK293T	Transcription strong
chrX	54535000	54539800	E2	HEK293T	Transcription weak
chrX	54539800	54540600	E3	HEK293T	Transcription strong
chrX	54540600	54543600	E2	HEK293T	Transcription weak
chrX	54543600	54544400	E3	HEK293T	Transcription strong
chrX	54544400	54547800	E2	HEK293T	Transcription weak
chrX	54547800	54549400	E3	HEK293T	Transcription strong
chrX	54549400	54550600	E2	HEK293T	Transcription weak
chrX	54550600	54553000	E3	HEK293T	Transcription strong
chrX	54553000	54554000	E2	HEK293T	Transcription weak
chrX	54554000	54554400	E3	HEK293T	Transcription strong
chrX	54554400	54559600	E2	HEK293T	Transcription weak
chrX	54559600	54560600	E3	HEK293T	Transcription strong
chrX	54560600	54565000	E2	HEK293T	Transcription weak
chrX	54565000	54566000	E15	HEK293T	Quiescent Gene
chrX	54566000	54566200	E2	HEK293T	Transcription weak
chrX	54566200	54566400	E15	HEK293T	Quiescent Gene
chrX	54566400	54568800	E2	HEK293T	Transcription weak
chrX	54568800	54572400	E15	HEK293T	Quiescent Gene
chrX	54572400	54573400	E2	HEK293T	Transcription weak
chrX	54573400	54586400	E15	HEK293T	Quiescent Gene
chrX	54586400	54587000	E4	HEK293T	Accessible only
chrX	54587000	54596800	E15	HEK293T	Quiescent Gene
chrX	54596800	54597800	E2	HEK293T	Transcription weak
chrX	54597800	54613600	E15	HEK293T	Quiescent Gene
chrX	54613600	54614800	E2	HEK293T	Transcription weak
chrX	54614800	54635600	E14	HEK293T	Quiescent
chrX	54635600	54635800	E8	HEK293T	Gene body
chrX	54635800	54636400	E9	HEK293T	Genic Enhancer
chrX	54636400	54636800	E8	HEK293T	Gene body
chrX	54636800	54638600	E15	HEK293T	Quiescent Gene
chrX	54638600	54638800	E9	HEK293T	Genic Enhancer
chrX	54638800	54639000	E6	HEK293T	Strong enhancer
chrX	54639000	54640200	E10	HEK293T	Active TSS
chrX	54640200	54640400	E6	HEK293T	Strong enhancer
chrX	54640400	54641200	E5	HEK293T	Flanking TSS
chrX	54641200	54641400	E8	HEK293T	Gene body
chrX	54641400	54668800	E14	HEK293T	Quiescent
chrX	54668800	54669200	E11	HEK293T	Poised TSS
chrX	54669200	54696000	E14	HEK293T	Quiescent
chrX	54696000	54696400	E4	HEK293T	Accessible only
chrX	54696400	54700000	E15	HEK293T	Quiescent Gene
chrX	54700000	54705000	E14	HEK293T	Quiescent
chrX	54705000	54716200	E13	HEK293T	Repressed polycomb
chrX	54716200	54728200	E14	HEK293T	Quiescent
chrX	54728200	54735000	E13	HEK293T	Repressed polycomb
chrX	54735000	54736000	E15	HEK293T	Quiescent Gene
chrX	54736000	54736400	E2	HEK293T	Transcription weak
chrX	54736400	54739800	E15	HEK293T	Quiescent Gene
chrX	54739800	54748000	E14	HEK293T	Quiescent
chrX	54748000	54749800	E15	HEK293T	Quiescent Gene
chrX	54749800	54751600	E4	HEK293T	Accessible only
chrX	54751600	54758000	E15	HEK293T	Quiescent Gene
chrX	54758000	54759000	E4	HEK293T	Accessible only
chrX	54759000	54769600	E14	HEK293T	Quiescent
chrX	54769600	54770800	E11	HEK293T	Poised TSS
chrX	54770800	54773000	E15	HEK293T	Quiescent Gene
chrX	54773000	54774200	E9	HEK293T	Genic Enhancer
chrX	54774200	54774600	E6	HEK293T	Strong enhancer
chrX	54774600	54776200	E9	HEK293T	Genic Enhancer
chrX	54776200	54785800	E15	HEK293T	Quiescent Gene
chrX	54785800	54787400	E4	HEK293T	Accessible only
chrX	54787400	54794000	E15	HEK293T	Quiescent Gene
chrX	54794000	54795200	E4	HEK293T	Accessible only
chrX	54795200	54796600	E15	HEK293T	Quiescent Gene
chrX	54796600	54807200	E13	HEK293T	Repressed polycomb
chrX	54807200	54807400	E11	HEK293T	Poised TSS
chrX	54807400	54807600	E7	HEK293T	Enhancer weak
chrX	54807600	54807800	E6	HEK293T	Strong enhancer
chrX	54807800	54809400	E10	HEK293T	Active TSS
chrX	54809400	54809600	E6	HEK293T	Strong enhancer
chrX	54809600	54810000	E3	HEK293T	Transcription strong
chrX	54810000	54816400	E2	HEK293T	Transcription weak
chrX	54816400	54817200	E15	HEK293T	Quiescent Gene
chrX	54817200	54818600	E4	HEK293T	Accessible only
chrX	54818600	54826000	E15	HEK293T	Quiescent Gene
chrX	54826000	54826800	E4	HEK293T	Accessible only
chrX	54826800	54840400	E15	HEK293T	Quiescent Gene
chrX	54840400	54841000	E9	HEK293T	Genic Enhancer
chrX	54841000	54841400	E6	HEK293T	Strong enhancer
chrX	54841400	54843200	E9	HEK293T	Genic Enhancer
chrX	54843200	54882600	E14	HEK293T	Quiescent
chrX	54882600	54883200	E9	HEK293T	Genic Enhancer
chrX	54883200	54891600	E15	HEK293T	Quiescent Gene
chrX	54891600	54892000	E4	HEK293T	Accessible only
chrX	54892000	54892200	E15	HEK293T	Quiescent Gene
chrX	54892200	54903800	E13	HEK293T	Repressed polycomb
chrX	54903800	54920200	E14	HEK293T	Quiescent
chrX	54920200	54920600	E11	HEK293T	Poised TSS
chrX	54920600	54922000	E10	HEK293T	Active TSS
chrX	54922000	54922200	E5	HEK293T	Flanking TSS
chrX	54922200	54922400	E3	HEK293T	Transcription strong
chrX	54922400	54927400	E2	HEK293T	Transcription weak
chrX	54927400	54927800	E3	HEK293T	Transcription strong
chrX	54927800	54930600	E2	HEK293T	Transcription weak
chrX	54930600	54931000	E3	HEK293T	Transcription strong
chrX	54931000	54931200	E2	HEK293T	Transcription weak
chrX	54931200	54945200	E15	HEK293T	Quiescent Gene
chrX	54945200	54945600	E4	HEK293T	Accessible only
chrX	54945600	54952000	E15	HEK293T	Quiescent Gene
chrX	54952000	54993600	E14	HEK293T	Quiescent
chrX	54993600	54993800	E15	HEK293T	Quiescent Gene
chrX	54993800	54995400	E4	HEK293T	Accessible only
chrX	54995400	54998600	E15	HEK293T	Quiescent Gene
chrX	54998600	54998800	E4	HEK293T	Accessible only
chrX	54998800	54999000	E15	HEK293T	Quiescent Gene
chrX	54999000	54999200	E9	HEK293T	Genic Enhancer
chrX	54999200	54999800	E6	HEK293T	Strong enhancer
chrX	54999800	55001000	E10	HEK293T	Active TSS
chrX	55001000	55001400	E6	HEK293T	Strong enhancer
chrX	55001400	55001600	E11	HEK293T	Poised TSS
chrX	55001600	55002000	E15	HEK293T	Quiescent Gene
chrX	55002000	55002800	E2	HEK293T	Transcription weak
chrX	55002800	55003600	E3	HEK293T	Transcription strong
chrX	55003600	55005600	E2	HEK293T	Transcription weak
chrX	55005600	55006000	E3	HEK293T	Transcription strong
chrX	55006000	55007200	E2	HEK293T	Transcription weak
chrX	55007200	55007600	E3	HEK293T	Transcription strong
chrX	55007600	55008000	E4	HEK293T	Accessible only
chrX	55008000	55011400	E15	HEK293T	Quiescent Gene
chrX	55011400	55011800	E4	HEK293T	Accessible only
chrX	55011800	55012200	E12	HEK293T	Bivalent
chrX	55012200	55012800	E15	HEK293T	Quiescent Gene
chrX	55012800	55016000	E13	HEK293T	Repressed polycomb
chrX	55016000	55029400	E15	HEK293T	Quiescent Gene
chrX	55029400	55030000	E4	HEK293T	Accessible only
chrX	55030000	55031400	E15	HEK293T	Quiescent Gene
chrX	55031400	55031600	E4	HEK293T	Accessible only
chrX	55031600	55057200	E14	HEK293T	Quiescent
chrX	55057200	55058200	E11	HEK293T	Poised TSS
chrX	55058200	55111000	E14	HEK293T	Quiescent
chrX	55111000	55135000	E13	HEK293T	Repressed polycomb
chrX	55135000	55135800	E12	HEK293T	Bivalent
chrX	55135800	55139600	E13	HEK293T	Repressed polycomb
chrX	55139600	55140000	E1	HEK293T	Transcription
chrX	55140000	55140800	E9	HEK293T	Genic Enhancer
chrX	55140800	55141200	E8	HEK293T	Gene body
chrX	55141200	55142600	E15	HEK293T	Quiescent Gene
chrX	55142600	55143200	E9	HEK293T	Genic Enhancer
chrX	55143200	55143800	E6	HEK293T	Strong enhancer
chrX	55143800	55144000	E7	HEK293T	Enhancer weak
chrX	55144000	55144600	E8	HEK293T	Gene body
chrX	55144600	55148800	E15	HEK293T	Quiescent Gene
chrX	55148800	55149200	E8	HEK293T	Gene body
chrX	55149200	55149600	E7	HEK293T	Enhancer weak
chrX	55149600	55150000	E8	HEK293T	Gene body
chrX	55150000	55151800	E7	HEK293T	Enhancer weak
chrX	55151800	55152400	E8	HEK293T	Gene body
chrX	55152400	55160000	E13	HEK293T	Repressed polycomb
chrX	55160000	55160200	E11	HEK293T	Poised TSS
chrX	55160200	55160400	E7	HEK293T	Enhancer weak
chrX	55160400	55160800	E6	HEK293T	Strong enhancer
chrX	55160800	55161600	E10	HEK293T	Active TSS
chrX	55161600	55161800	E6	HEK293T	Strong enhancer
chrX	55161800	55162000	E5	HEK293T	Flanking TSS
chrX	55162000	55169800	E14	HEK293T	Quiescent
chrX	55169800	55184200	E15	HEK293T	Quiescent Gene
chrX	55184200	55204200	E14	HEK293T	Quiescent
chrX	55204200	55226800	E13	HEK293T	Repressed polycomb
chrX	55226800	55232600	E14	HEK293T	Quiescent
chrX	55232600	55284400	E13	HEK293T	Repressed polycomb
chrX	55284400	55301600	E14	HEK293T	Quiescent
chrX	55301600	55306600	E13	HEK293T	Repressed polycomb
chrX	55306600	55310800	E14	HEK293T	Quiescent
chrX	55310800	55312800	E15	HEK293T	Quiescent Gene
chrX	55312800	55313200	E4	HEK293T	Accessible only
chrX	55313200	55331600	E14	HEK293T	Quiescent
chrX	55331600	55340400	E13	HEK293T	Repressed polycomb
chrX	55340400	55342400	E15	HEK293T	Quiescent Gene
chrX	55342400	55343200	E4	HEK293T	Accessible only
chrX	55343200	55343600	E5	HEK293T	Flanking TSS
chrX	55343600	55344000	E11	HEK293T	Poised TSS
chrX	55344000	55351400	E14	HEK293T	Quiescent
chrX	55351400	55396800	E13	HEK293T	Repressed polycomb
chrX	55396800	55403400	E14	HEK293T	Quiescent
chrX	55403400	55407200	E13	HEK293T	Repressed polycomb
chrX	55407200	55428200	E14	HEK293T	Quiescent
chrX	55428200	55450200	E13	HEK293T	Repressed polycomb
chrX	55450200	55450600	E4	HEK293T	Accessible only
chrX	55450600	55451600	E15	HEK293T	Quiescent Gene
chrX	55451600	55451800	E12	HEK293T	Bivalent
chrX	55451800	55452600	E5	HEK293T	Flanking TSS
chrX	55452600	55453000	E12	HEK293T	Bivalent
chrX	55453000	55477200	E13	HEK293T	Repressed polycomb
chrX	55477200	55488000	E14	HEK293T	Quiescent
chrX	55488000	55488200	E11	HEK293T	Poised TSS
chrX	55488200	55490200	E10	HEK293T	Active TSS
chrX	55490200	55490600	E11	HEK293T	Poised TSS
chrX	55490600	55522600	E13	HEK293T	Repressed polycomb
chrX	55522600	55523000	E12	HEK293T	Bivalent
chrX	55523000	55529400	E13	HEK293T	Repressed polycomb
chrX	55529400	55642000	E14	HEK293T	Quiescent
chrX	55642000	55660200	E13	HEK293T	Repressed polycomb
chrX	55660200	55683400	E14	HEK293T	Quiescent
chrX	55683400	55683800	E11	HEK293T	Poised TSS
chrX	55683800	55698600	E13	HEK293T	Repressed polycomb
chrX	55698600	55717000	E14	HEK293T	Quiescent
chrX	55717000	55717200	E11	HEK293T	Poised TSS
chrX	55717200	55718600	E10	HEK293T	Active TSS
chrX	55718600	55719000	E7	HEK293T	Enhancer weak
chrX	55719000	55719200	E8	HEK293T	Gene body
chrX	55719200	55719600	E15	HEK293T	Quiescent Gene
chrX	55719600	55724600	E2	HEK293T	Transcription weak
chrX	55724600	55727800	E15	HEK293T	Quiescent Gene
chrX	55727800	55746200	E2	HEK293T	Transcription weak
chrX	55746200	55747800	E15	HEK293T	Quiescent Gene
chrX	55747800	55749600	E2	HEK293T	Transcription weak
chrX	55749600	55751600	E15	HEK293T	Quiescent Gene
chrX	55751600	55754000	E2	HEK293T	Transcription weak
chrX	55754000	55760200	E15	HEK293T	Quiescent Gene
chrX	55760200	55760600	E2	HEK293T	Transcription weak
chrX	55760600	55774200	E15	HEK293T	Quiescent Gene
chrX	55774200	55775000	E2	HEK293T	Transcription weak
chrX	55775000	55778000	E15	HEK293T	Quiescent Gene
chrX	55778000	55813400	E14	HEK293T	Quiescent
chrX	55813400	55814600	E2	HEK293T	Transcription weak
chrX	55814600	55814800	E15	HEK293T	Quiescent Gene
chrX	55814800	55839000	E14	HEK293T	Quiescent
chrX	55839000	55850000	E13	HEK293T	Repressed polycomb
chrX	55850000	55893200	E14	HEK293T	Quiescent
chrX	55893200	55908000	E13	HEK293T	Repressed polycomb
chrX	55908000	55908200	E12	HEK293T	Bivalent
chrX	55908200	55909200	E5	HEK293T	Flanking TSS
chrX	55909200	55909400	E12	HEK293T	Bivalent
chrX	55909400	55938600	E13	HEK293T	Repressed polycomb
chrX	55938600	55998200	E14	HEK293T	Quiescent
chrX	55998200	56011000	E13	HEK293T	Repressed polycomb
chrX	56011000	56021000	E14	HEK293T	Quiescent
chrX	56021000	56032600	E13	HEK293T	Repressed polycomb
chrX	56032600	56052600	E14	HEK293T	Quiescent
chrX	56052600	56053200	E11	HEK293T	Poised TSS
chrX	56053200	56107400	E14	HEK293T	Quiescent
chrX	56107400	56108200	E11	HEK293T	Poised TSS
chrX	56108200	56220800	E14	HEK293T	Quiescent
chrX	56220800	56232000	E15	HEK293T	Quiescent Gene
chrX	56232000	56232600	E4	HEK293T	Accessible only
chrX	56232600	56233600	E15	HEK293T	Quiescent Gene
chrX	56233600	56234000	E4	HEK293T	Accessible only
chrX	56234000	56248400	E14	HEK293T	Quiescent
chrX	56248400	56248600	E5	HEK293T	Flanking TSS
chrX	56248600	56249000	E4	HEK293T	Accessible only
chrX	56249000	56260400	E14	HEK293T	Quiescent
chrX	56260400	56288400	E13	HEK293T	Repressed polycomb
chrX	56288400	56326000	E14	HEK293T	Quiescent
chrX	56326000	56326400	E11	HEK293T	Poised TSS
chrX	56326400	56378600	E14	HEK293T	Quiescent
chrX	56378600	56380000	E13	HEK293T	Repressed polycomb
chrX	56380000	56381000	E1	HEK293T	Transcription
chrX	56381000	56495000	E14	HEK293T	Quiescent
chrX	56495000	56495600	E11	HEK293T	Poised TSS
chrX	56495600	56508000	E14	HEK293T	Quiescent
chrX	56508000	56508600	E11	HEK293T	Poised TSS
chrX	56508600	56562400	E14	HEK293T	Quiescent
chrX	56562400	56562800	E11	HEK293T	Poised TSS
chrX	56562800	56563000	E6	HEK293T	Strong enhancer
chrX	56563000	56565000	E10	HEK293T	Active TSS
chrX	56565000	56565600	E6	HEK293T	Strong enhancer
chrX	56565600	56567600	E11	HEK293T	Poised TSS
chrX	56567600	56567800	E8	HEK293T	Gene body
chrX	56567800	56568800	E15	HEK293T	Quiescent Gene
chrX	56568800	56569800	E2	HEK293T	Transcription weak
chrX	56569800	56586800	E15	HEK293T	Quiescent Gene
chrX	56586800	56587600	E2	HEK293T	Transcription weak
chrX	56587600	56588600	E15	HEK293T	Quiescent Gene
chrX	56588600	56588800	E4	HEK293T	Accessible only
chrX	56588800	56597000	E15	HEK293T	Quiescent Gene
chrX	56597000	56598000	E2	HEK293T	Transcription weak
chrX	56598000	56603200	E15	HEK293T	Quiescent Gene
chrX	56603200	56617000	E13	HEK293T	Repressed polycomb
chrX	56617000	56696000	E14	HEK293T	Quiescent
chrX	56696000	56696400	E11	HEK293T	Poised TSS
chrX	56696400	56711000	E14	HEK293T	Quiescent
chrX	56711000	56726400	E13	HEK293T	Repressed polycomb
chrX	56726400	56726600	E12	HEK293T	Bivalent
chrX	56726600	56727000	E5	HEK293T	Flanking TSS
chrX	56727000	56728000	E15	HEK293T	Quiescent Gene
chrX	56728000	56728200	E8	HEK293T	Gene body
chrX	56728200	56729000	E7	HEK293T	Enhancer weak
chrX	56729000	56729800	E10	HEK293T	Active TSS
chrX	56729800	56732400	E11	HEK293T	Poised TSS
chrX	56732400	56733400	E15	HEK293T	Quiescent Gene
chrX	56733400	56734000	E4	HEK293T	Accessible only
chrX	56734000	56734200	E15	HEK293T	Quiescent Gene
chrX	56734200	56738800	E2	HEK293T	Transcription weak
chrX	56738800	56749600	E15	HEK293T	Quiescent Gene
chrX	56749600	56750000	E2	HEK293T	Transcription weak
chrX	56750000	56751800	E15	HEK293T	Quiescent Gene
chrX	56751800	56752200	E2	HEK293T	Transcription weak
chrX	56752200	56758400	E15	HEK293T	Quiescent Gene
chrX	56758400	56760200	E4	HEK293T	Accessible only
chrX	56760200	56763200	E15	HEK293T	Quiescent Gene
chrX	56763200	56763400	E4	HEK293T	Accessible only
chrX	56763400	56765000	E5	HEK293T	Flanking TSS
chrX	56765000	56765400	E3	HEK293T	Transcription strong
chrX	56765400	56766600	E2	HEK293T	Transcription weak
chrX	56766600	56769000	E1	HEK293T	Transcription
chrX	56769000	56771800	E2	HEK293T	Transcription weak
chrX	56771800	56774400	E1	HEK293T	Transcription
chrX	56774400	56777600	E2	HEK293T	Transcription weak
chrX	56777600	56780000	E1	HEK293T	Transcription
chrX	56780000	56783000	E2	HEK293T	Transcription weak
chrX	56783000	56784600	E3	HEK293T	Transcription strong
chrX	56784600	56785400	E2	HEK293T	Transcription weak
chrX	56785400	56786200	E15	HEK293T	Quiescent Gene
chrX	56786200	56788200	E2	HEK293T	Transcription weak
chrX	56788200	56790000	E3	HEK293T	Transcription strong
chrX	56790000	56795200	E2	HEK293T	Transcription weak
chrX	56795200	56797600	E15	HEK293T	Quiescent Gene
chrX	56797600	56798200	E2	HEK293T	Transcription weak
chrX	56798200	56799600	E3	HEK293T	Transcription strong
chrX	56799600	56802400	E2	HEK293T	Transcription weak
chrX	56802400	56804600	E3	HEK293T	Transcription strong
chrX	56804600	56805800	E2	HEK293T	Transcription weak
chrX	56805800	56811000	E15	HEK293T	Quiescent Gene
chrX	56811000	56813600	E2	HEK293T	Transcription weak
chrX	56813600	56817200	E15	HEK293T	Quiescent Gene
chrX	56817200	56817600	E2	HEK293T	Transcription weak
chrX	56817600	56822600	E15	HEK293T	Quiescent Gene
chrX	56822600	56823000	E4	HEK293T	Accessible only
chrX	56823000	56827800	E15	HEK293T	Quiescent Gene
chrX	56827800	56840600	E14	HEK293T	Quiescent
chrX	56840600	56840800	E11	HEK293T	Poised TSS
chrX	56840800	56847400	E14	HEK293T	Quiescent
chrX	56847400	56847800	E13	HEK293T	Repressed polycomb
chrX	56847800	56848400	E14	HEK293T	Quiescent
chrX	56848400	56861600	E13	HEK293T	Repressed polycomb
chrX	56861600	56877400	E14	HEK293T	Quiescent
chrX	56877400	56894000	E13	HEK293T	Repressed polycomb
chrX	56894000	56918600	E14	HEK293T	Quiescent
chrX	56918600	56926000	E13	HEK293T	Repressed polycomb
chrX	56926000	56927000	E12	HEK293T	Bivalent
chrX	56927000	56937000	E13	HEK293T	Repressed polycomb
chrX	56937000	56953200	E14	HEK293T	Quiescent
chrX	56953200	56955200	E2	HEK293T	Transcription weak
chrX	56955200	56974400	E15	HEK293T	Quiescent Gene
chrX	56974400	56978000	E2	HEK293T	Transcription weak
chrX	56978000	56978600	E3	HEK293T	Transcription strong
chrX	56978600	56980200	E2	HEK293T	Transcription weak
chrX	56980200	56981800	E15	HEK293T	Quiescent Gene
chrX	56981800	56985400	E2	HEK293T	Transcription weak
chrX	56985400	56989400	E15	HEK293T	Quiescent Gene
chrX	56989400	56990200	E2	HEK293T	Transcription weak
chrX	56990200	56992600	E15	HEK293T	Quiescent Gene
chrX	56992600	56994400	E2	HEK293T	Transcription weak
chrX	56994400	56994600	E8	HEK293T	Gene body
chrX	56994600	56995000	E5	HEK293T	Flanking TSS
chrX	56995000	56996000	E10	HEK293T	Active TSS
chrX	56996000	56996200	E6	HEK293T	Strong enhancer
chrX	56996200	56997200	E11	HEK293T	Poised TSS
chrX	56997200	57003800	E13	HEK293T	Repressed polycomb
chrX	57003800	57025200	E14	HEK293T	Quiescent
chrX	57025200	57077800	E13	HEK293T	Repressed polycomb
chrX	57077800	57082400	E15	HEK293T	Quiescent Gene
chrX	57082400	57083600	E2	HEK293T	Transcription weak
chrX	57083600	57089800	E15	HEK293T	Quiescent Gene
chrX	57089800	57095800	E2	HEK293T	Transcription weak
chrX	57095800	57106800	E15	HEK293T	Quiescent Gene
chrX	57106800	57109200	E2	HEK293T	Transcription weak
chrX	57109200	57117000	E15	HEK293T	Quiescent Gene
chrX	57117000	57119200	E2	HEK293T	Transcription weak
chrX	57119200	57120600	E15	HEK293T	Quiescent Gene
chrX	57120600	57120800	E11	HEK293T	Poised TSS
chrX	57120800	57121000	E6	HEK293T	Strong enhancer
chrX	57121000	57122000	E10	HEK293T	Active TSS
chrX	57122000	57123200	E11	HEK293T	Poised TSS
chrX	57123200	57136600	E14	HEK293T	Quiescent
chrX	57136600	57137000	E11	HEK293T	Poised TSS
chrX	57137000	57137600	E1	HEK293T	Transcription
chrX	57137600	57152200	E14	HEK293T	Quiescent
chrX	57152200	57152400	E8	HEK293T	Gene body
chrX	57152400	57152800	E1	HEK293T	Transcription
chrX	57152800	57156400	E15	HEK293T	Quiescent Gene
chrX	57156400	57156600	E4	HEK293T	Accessible only
chrX	57156600	57156800	E5	HEK293T	Flanking TSS
chrX	57156800	57158800	E15	HEK293T	Quiescent Gene
chrX	57158800	57163400	E14	HEK293T	Quiescent
chrX	57163400	57163800	E9	HEK293T	Genic Enhancer
chrX	57163800	57164000	E8	HEK293T	Gene body
chrX	57164000	57264200	E14	HEK293T	Quiescent
chrX	57264200	57286200	E13	HEK293T	Repressed polycomb
chrX	57286200	57288200	E11	HEK293T	Poised TSS
chrX	57288200	57295600	E14	HEK293T	Quiescent
chrX	57295600	57295800	E8	HEK293T	Gene body
chrX	57295800	57329000	E14	HEK293T	Quiescent
chrX	57329000	57329400	E4	HEK293T	Accessible only
chrX	57329400	57335600	E15	HEK293T	Quiescent Gene
chrX	57335600	57336000	E2	HEK293T	Transcription weak
chrX	57336000	57452600	E14	HEK293T	Quiescent
chrX	57452600	57453600	E13	HEK293T	Repressed polycomb
chrX	57453600	57454600	E12	HEK293T	Bivalent
chrX	57454600	57455200	E13	HEK293T	Repressed polycomb
chrX	57455200	57528000	E14	HEK293T	Quiescent
chrX	57528000	57528600	E13	HEK293T	Repressed polycomb
chrX	57528600	57529000	E12	HEK293T	Bivalent
chrX	57529000	57530400	E13	HEK293T	Repressed polycomb
chrX	57530400	57573800	E14	HEK293T	Quiescent
chrX	57573800	57574200	E4	HEK293T	Accessible only
chrX	57574200	57591000	E14	HEK293T	Quiescent
chrX	57591000	57592200	E11	HEK293T	Poised TSS
chrX	57592200	57593000	E10	HEK293T	Active TSS
chrX	57593000	57593600	E1	HEK293T	Transcription
chrX	57593600	57594400	E2	HEK293T	Transcription weak
chrX	57594400	57595200	E8	HEK293T	Gene body
chrX	57595200	57595800	E7	HEK293T	Enhancer weak
chrX	57595800	57597000	E8	HEK293T	Gene body
chrX	57597000	57597600	E15	HEK293T	Quiescent Gene
chrX	57597600	57597800	E8	HEK293T	Gene body
chrX	57597800	57669200	E14	HEK293T	Quiescent
chrX	57669200	57684200	E13	HEK293T	Repressed polycomb
chrX	57684200	57819800	E14	HEK293T	Quiescent
chrX	57819800	57820000	E8	HEK293T	Gene body
chrX	57820000	57821600	E15	HEK293T	Quiescent Gene
chrX	57821600	57822400	E5	HEK293T	Flanking TSS
chrX	57822400	57823000	E11	HEK293T	Poised TSS
chrX	57823000	57829000	E14	HEK293T	Quiescent
chrX	57829000	57872000	E13	HEK293T	Repressed polycomb
chrX	57872000	57903000	E14	HEK293T	Quiescent
chrX	57903000	57904200	E15	HEK293T	Quiescent Gene
chrX	57904200	57904400	E8	HEK293T	Gene body
chrX	57904400	57905000	E15	HEK293T	Quiescent Gene
chrX	57905000	57907200	E8	HEK293T	Gene body
chrX	57907200	57907800	E15	HEK293T	Quiescent Gene
chrX	57907800	57908200	E8	HEK293T	Gene body
chrX	57908200	57909600	E1	HEK293T	Transcription
chrX	57909600	57909800	E10	HEK293T	Active TSS
chrX	57909800	57910800	E11	HEK293T	Poised TSS
chrX	57910800	57911400	E7	HEK293T	Enhancer weak
chrX	57911400	57912200	E13	HEK293T	Repressed polycomb
chrX	57912200	57912400	E12	HEK293T	Bivalent
chrX	57912400	57918600	E13	HEK293T	Repressed polycomb
chrX	57918600	57918800	E8	HEK293T	Gene body
chrX	57918800	57919600	E12	HEK293T	Bivalent
chrX	57919600	57929200	E13	HEK293T	Repressed polycomb
chrX	57929200	57930200	E12	HEK293T	Bivalent
chrX	57930200	57936600	E13	HEK293T	Repressed polycomb
chrX	57936600	58076000	E14	HEK293T	Quiescent
chrX	58076000	58091800	E13	HEK293T	Repressed polycomb
chrX	58091800	58135600	E14	HEK293T	Quiescent
chrX	58135600	58147200	E13	HEK293T	Repressed polycomb
chrX	58147200	58151400	E14	HEK293T	Quiescent
chrX	58151400	58167200	E13	HEK293T	Repressed polycomb
chrX	58167200	58204200	E14	HEK293T	Quiescent
chrX	58204200	58252000	E13	HEK293T	Repressed polycomb
chrX	58252000	58253800	E15	HEK293T	Quiescent Gene
chrX	58253800	58257600	E2	HEK293T	Transcription weak
chrX	58257600	58262600	E15	HEK293T	Quiescent Gene
chrX	58262600	58263400	E4	HEK293T	Accessible only
chrX	58263400	58263600	E15	HEK293T	Quiescent Gene
chrX	58263600	58264800	E1	HEK293T	Transcription
chrX	58264800	58265000	E2	HEK293T	Transcription weak
chrX	58265000	58266400	E15	HEK293T	Quiescent Gene
chrX	58266400	58270400	E4	HEK293T	Accessible only
chrX	58270400	58271800	E15	HEK293T	Quiescent Gene
chrX	58271800	58272000	E4	HEK293T	Accessible only
chrX	58272000	58272400	E15	HEK293T	Quiescent Gene
chrX	58272400	58275200	E4	HEK293T	Accessible only
chrX	58275200	58275800	E15	HEK293T	Quiescent Gene
chrX	58275800	58276200	E4	HEK293T	Accessible only
chrX	58276200	58276400	E15	HEK293T	Quiescent Gene
chrX	58276400	58276800	E2	HEK293T	Transcription weak
chrX	58276800	58278000	E1	HEK293T	Transcription
chrX	58278000	58278400	E2	HEK293T	Transcription weak
chrX	58278400	58279400	E15	HEK293T	Quiescent Gene
chrX	58279400	58281000	E4	HEK293T	Accessible only
chrX	58281000	58281600	E15	HEK293T	Quiescent Gene
chrX	58281600	58281800	E4	HEK293T	Accessible only
chrX	58281800	58288600	E15	HEK293T	Quiescent Gene
chrX	58288600	58289600	E4	HEK293T	Accessible only
chrX	58289600	58290600	E15	HEK293T	Quiescent Gene
chrX	58290600	58291400	E4	HEK293T	Accessible only
chrX	58291400	58292000	E15	HEK293T	Quiescent Gene
chrX	58292000	58292200	E4	HEK293T	Accessible only
chrX	58292200	58293000	E15	HEK293T	Quiescent Gene
chrX	58293000	58652600	E14	HEK293T	Quiescent
chrX	58652600	58653000	E11	HEK293T	Poised TSS
chrX	58653000	58734400	E14	HEK293T	Quiescent
chrX	58734400	58734800	E11	HEK293T	Poised TSS
chrX	58734800	58759200	E14	HEK293T	Quiescent
chrX	58759200	58762600	E13	HEK293T	Repressed polycomb
chrX	58762600	58762800	E11	HEK293T	Poised TSS
chrX	58762800	58829200	E14	HEK293T	Quiescent
chrX	58829200	58829400	E11	HEK293T	Poised TSS
chrX	58829400	58916000	E14	HEK293T	Quiescent
chrX	58916000	58916400	E1	HEK293T	Transcription
chrX	58916400	58917400	E12	HEK293T	Bivalent
chrX	58917400	58918400	E13	HEK293T	Repressed polycomb
chrX	58918400	58947600	E14	HEK293T	Quiescent
chrX	58947600	58947800	E11	HEK293T	Poised TSS
chrX	58947800	58958600	E14	HEK293T	Quiescent
chrX	58958600	58959000	E11	HEK293T	Poised TSS
chrX	58959000	58989200	E14	HEK293T	Quiescent
chrX	58989200	58989400	E11	HEK293T	Poised TSS
chrX	58989400	59073400	E14	HEK293T	Quiescent
chrX	59073400	59073800	E11	HEK293T	Poised TSS
chrX	59073800	59154400	E14	HEK293T	Quiescent
chrX	59154400	59154600	E11	HEK293T	Poised TSS
chrX	59154600	59230000	E14	HEK293T	Quiescent
chrX	59230000	59239600	E13	HEK293T	Repressed polycomb
chrX	59239600	59240600	E12	HEK293T	Bivalent
chrX	59240600	59245200	E13	HEK293T	Repressed polycomb
chrX	59245200	59298400	E14	HEK293T	Quiescent
chrX	59298400	59305200	E13	HEK293T	Repressed polycomb
chrX	59305200	59437600	E14	HEK293T	Quiescent
chrX	59437600	59438000	E11	HEK293T	Poised TSS
chrX	59438000	59487200	E14	HEK293T	Quiescent
chrX	59487200	59488400	E13	HEK293T	Repressed polycomb
chrX	59488400	59489000	E11	HEK293T	Poised TSS
chrX	59489000	59501000	E14	HEK293T	Quiescent
chrX	59501000	59502000	E13	HEK293T	Repressed polycomb
chrX	59502000	59504000	E12	HEK293T	Bivalent
chrX	59504000	59504800	E13	HEK293T	Repressed polycomb
chrX	59504800	59535600	E14	HEK293T	Quiescent
chrX	59535600	59536600	E13	HEK293T	Repressed polycomb
chrX	59536600	59554000	E14	HEK293T	Quiescent
chrX	59554000	59554400	E11	HEK293T	Poised TSS
chrX	59554400	59633000	E14	HEK293T	Quiescent
chrX	59633000	59633200	E11	HEK293T	Poised TSS
chrX	59633200	59809200	E14	HEK293T	Quiescent
chrX	59809200	59809600	E11	HEK293T	Poised TSS
chrX	59809600	59884000	E14	HEK293T	Quiescent
chrX	59884000	59884200	E11	HEK293T	Poised TSS
chrX	59884200	59915800	E14	HEK293T	Quiescent
chrX	59915800	59916000	E11	HEK293T	Poised TSS
chrX	59916000	59929400	E14	HEK293T	Quiescent
chrX	59929400	59929800	E11	HEK293T	Poised TSS
chrX	59929800	59979800	E14	HEK293T	Quiescent
chrX	59979800	59980000	E11	HEK293T	Poised TSS
chrX	59980000	60083000	E14	HEK293T	Quiescent
chrX	60083000	60083400	E11	HEK293T	Poised TSS
chrX	60083400	60089000	E14	HEK293T	Quiescent
chrX	60089000	60089200	E13	HEK293T	Repressed polycomb
chrX	60089200	60090000	E12	HEK293T	Bivalent
chrX	60090000	60091800	E13	HEK293T	Repressed polycomb
chrX	60091800	60132800	E14	HEK293T	Quiescent
chrX	60132800	60135800	E13	HEK293T	Repressed polycomb
chrX	60135800	60228400	E14	HEK293T	Quiescent
chrX	60228400	60228600	E11	HEK293T	Poised TSS
chrX	60228600	60248800	E14	HEK293T	Quiescent
chrX	60248800	60249000	E1	HEK293T	Transcription
chrX	60249000	60282800	E14	HEK293T	Quiescent
chrX	60282800	60283000	E11	HEK293T	Poised TSS
chrX	60283000	60403800	E14	HEK293T	Quiescent
chrX	60403800	60404200	E11	HEK293T	Poised TSS
chrX	60404200	60434400	E14	HEK293T	Quiescent
chrX	60434400	60434800	E11	HEK293T	Poised TSS
chrX	60434800	60440000	E13	HEK293T	Repressed polycomb
chrX	60440000	60440800	E12	HEK293T	Bivalent
chrX	60440800	60451400	E13	HEK293T	Repressed polycomb
chrX	60451400	60567400	E14	HEK293T	Quiescent
chrX	60567400	60568000	E11	HEK293T	Poised TSS
chrX	60568000	60692000	E14	HEK293T	Quiescent
chrX	60692000	60692200	E11	HEK293T	Poised TSS
chrX	60692200	60759000	E14	HEK293T	Quiescent
chrX	60759000	60759200	E1	HEK293T	Transcription
chrX	60759200	60765400	E14	HEK293T	Quiescent
chrX	60765400	60765800	E11	HEK293T	Poised TSS
chrX	60765800	60950800	E14	HEK293T	Quiescent
chrX	60950800	60951000	E11	HEK293T	Poised TSS
chrX	60951000	61064800	E14	HEK293T	Quiescent
chrX	61064800	61067800	E13	HEK293T	Repressed polycomb
chrX	61067800	61072400	E14	HEK293T	Quiescent
chrX	61072400	61072800	E11	HEK293T	Poised TSS
chrX	61072800	61113400	E14	HEK293T	Quiescent
chrX	61113400	61113600	E11	HEK293T	Poised TSS
chrX	61113600	61120800	E14	HEK293T	Quiescent
chrX	61120800	61121200	E11	HEK293T	Poised TSS
chrX	61121200	61141600	E14	HEK293T	Quiescent
chrX	61141600	61154800	E13	HEK293T	Repressed polycomb
chrX	61154800	61162800	E14	HEK293T	Quiescent
chrX	61162800	61163200	E11	HEK293T	Poised TSS
chrX	61163200	61174000	E13	HEK293T	Repressed polycomb
chrX	61174000	61304200	E14	HEK293T	Quiescent
chrX	61304200	61304400	E11	HEK293T	Poised TSS
chrX	61304400	61404200	E14	HEK293T	Quiescent
chrX	61404200	61404400	E11	HEK293T	Poised TSS
chrX	61404400	61445000	E14	HEK293T	Quiescent
chrX	61445000	61445400	E11	HEK293T	Poised TSS
chrX	61445400	61457400	E14	HEK293T	Quiescent
chrX	61457400	61457600	E11	HEK293T	Poised TSS
chrX	61457600	61499200	E14	HEK293T	Quiescent
chrX	61499200	61500400	E13	HEK293T	Repressed polycomb
chrX	61500400	61500800	E12	HEK293T	Bivalent
chrX	61500800	61501400	E13	HEK293T	Repressed polycomb
chrX	61501400	61538200	E14	HEK293T	Quiescent
chrX	61538200	61538600	E11	HEK293T	Poised TSS
chrX	61538600	61806800	E14	HEK293T	Quiescent
chrX	61806800	61807200	E11	HEK293T	Poised TSS
chrX	61807200	61837200	E14	HEK293T	Quiescent
chrX	61837200	61837400	E11	HEK293T	Poised TSS
chrX	61837400	61917800	E14	HEK293T	Quiescent
chrX	61917800	61918200	E11	HEK293T	Poised TSS
chrX	61918200	61932600	E14	HEK293T	Quiescent
chrX	61932600	61932800	E11	HEK293T	Poised TSS
chrX	61932800	61975000	E14	HEK293T	Quiescent
chrX	61975000	61975600	E11	HEK293T	Poised TSS
chrX	61975600	62029800	E14	HEK293T	Quiescent
chrX	62029800	62030200	E11	HEK293T	Poised TSS
chrX	62030200	62047400	E14	HEK293T	Quiescent
chrX	62047400	62047800	E11	HEK293T	Poised TSS
chrX	62047800	62055600	E14	HEK293T	Quiescent
chrX	62055600	62061800	E13	HEK293T	Repressed polycomb
chrX	62061800	62157400	E14	HEK293T	Quiescent
chrX	62157400	62158000	E11	HEK293T	Poised TSS
chrX	62158000	62175400	E14	HEK293T	Quiescent
chrX	62175400	62175800	E13	HEK293T	Repressed polycomb
chrX	62175800	62176600	E12	HEK293T	Bivalent
chrX	62176600	62178400	E13	HEK293T	Repressed polycomb
chrX	62178400	62259000	E14	HEK293T	Quiescent
chrX	62259000	62259200	E11	HEK293T	Poised TSS
chrX	62259200	62305600	E14	HEK293T	Quiescent
chrX	62305600	62305800	E11	HEK293T	Poised TSS
chrX	62305800	62351400	E14	HEK293T	Quiescent
chrX	62351400	62351600	E11	HEK293T	Poised TSS
chrX	62351600	62362400	E14	HEK293T	Quiescent
chrX	62362400	62362800	E11	HEK293T	Poised TSS
chrX	62362800	62373400	E14	HEK293T	Quiescent
chrX	62373400	62377800	E13	HEK293T	Repressed polycomb
chrX	62377800	62463400	E14	HEK293T	Quiescent
chrX	62463400	62463600	E11	HEK293T	Poised TSS
chrX	62463600	62474200	E13	HEK293T	Repressed polycomb
chrX	62474200	62517200	E14	HEK293T	Quiescent
chrX	62517200	62517600	E11	HEK293T	Poised TSS
chrX	62517600	62518000	E1	HEK293T	Transcription
chrX	62518000	62630800	E13	HEK293T	Repressed polycomb
chrX	62630800	62709000	E14	HEK293T	Quiescent
chrX	62709000	62718400	E13	HEK293T	Repressed polycomb
chrX	62718400	62718800	E12	HEK293T	Bivalent
chrX	62718800	62727400	E13	HEK293T	Repressed polycomb
chrX	62727400	62742200	E14	HEK293T	Quiescent
chrX	62742200	62742800	E11	HEK293T	Poised TSS
chrX	62742800	62743000	E1	HEK293T	Transcription
chrX	62743000	62761400	E13	HEK293T	Repressed polycomb
chrX	62761400	62817000	E14	HEK293T	Quiescent
chrX	62817000	62858400	E13	HEK293T	Repressed polycomb
chrX	62858400	62858600	E12	HEK293T	Bivalent
chrX	62858600	62922200	E13	HEK293T	Repressed polycomb
chrX	62922200	62923600	E11	HEK293T	Poised TSS
chrX	62923600	63189200	E14	HEK293T	Quiescent
chrX	63189200	63190400	E2	HEK293T	Transcription weak
chrX	63190400	63192600	E15	HEK293T	Quiescent Gene
chrX	63192600	63193000	E2	HEK293T	Transcription weak
chrX	63193000	63250200	E14	HEK293T	Quiescent
chrX	63250200	63250600	E4	HEK293T	Accessible only
chrX	63250600	63273400	E14	HEK293T	Quiescent
chrX	63273400	63275200	E15	HEK293T	Quiescent Gene
chrX	63275200	63275600	E4	HEK293T	Accessible only
chrX	63275600	63291400	E15	HEK293T	Quiescent Gene
chrX	63291400	63291600	E14	HEK293T	Quiescent
chrX	63291600	63291800	E15	HEK293T	Quiescent Gene
chrX	63291800	63292000	E14	HEK293T	Quiescent
chrX	63292000	63298400	E15	HEK293T	Quiescent Gene
chrX	63298400	63330800	E14	HEK293T	Quiescent
chrX	63330800	63331800	E2	HEK293T	Transcription weak
chrX	63331800	63336600	E15	HEK293T	Quiescent Gene
chrX	63336600	63338600	E2	HEK293T	Transcription weak
chrX	63338600	63347800	E15	HEK293T	Quiescent Gene
chrX	63347800	63349000	E8	HEK293T	Gene body
chrX	63349000	63350200	E7	HEK293T	Enhancer weak
chrX	63350200	63351600	E10	HEK293T	Active TSS
chrX	63351600	63351800	E6	HEK293T	Strong enhancer
chrX	63351800	63352000	E9	HEK293T	Genic Enhancer
chrX	63352000	63353400	E15	HEK293T	Quiescent Gene
chrX	63353400	63355200	E8	HEK293T	Gene body
chrX	63355200	63358200	E15	HEK293T	Quiescent Gene
chrX	63358200	63360800	E13	HEK293T	Repressed polycomb
chrX	63360800	63361000	E12	HEK293T	Bivalent
chrX	63361000	63362200	E7	HEK293T	Enhancer weak
chrX	63362200	63362600	E8	HEK293T	Gene body
chrX	63362600	63363400	E7	HEK293T	Enhancer weak
chrX	63363400	63364400	E8	HEK293T	Gene body
chrX	63364400	63367400	E15	HEK293T	Quiescent Gene
chrX	63367400	63368600	E11	HEK293T	Poised TSS
chrX	63368600	63392400	E14	HEK293T	Quiescent
chrX	63392400	63393600	E2	HEK293T	Transcription weak
chrX	63393600	63423200	E14	HEK293T	Quiescent
chrX	63423200	63423800	E15	HEK293T	Quiescent Gene
chrX	63423800	63424800	E2	HEK293T	Transcription weak
chrX	63424800	63434200	E15	HEK293T	Quiescent Gene
chrX	63434200	63434800	E4	HEK293T	Accessible only
chrX	63434800	63451000	E14	HEK293T	Quiescent
chrX	63451000	63451600	E15	HEK293T	Quiescent Gene
chrX	63451600	63453600	E2	HEK293T	Transcription weak
chrX	63453600	63478000	E14	HEK293T	Quiescent
chrX	63478000	63478600	E2	HEK293T	Transcription weak
chrX	63478600	63492200	E15	HEK293T	Quiescent Gene
chrX	63492200	63493000	E2	HEK293T	Transcription weak
chrX	63493000	63493400	E15	HEK293T	Quiescent Gene
chrX	63493400	63506400	E14	HEK293T	Quiescent
chrX	63506400	63506800	E4	HEK293T	Accessible only
chrX	63506800	63519000	E14	HEK293T	Quiescent
chrX	63519000	63520400	E11	HEK293T	Poised TSS
chrX	63520400	63559200	E14	HEK293T	Quiescent
chrX	63559200	63560400	E11	HEK293T	Poised TSS
chrX	63560400	63562000	E10	HEK293T	Active TSS
chrX	63562000	63562600	E7	HEK293T	Enhancer weak
chrX	63562600	63562800	E8	HEK293T	Gene body
chrX	63562800	63585400	E14	HEK293T	Quiescent
chrX	63585400	63587200	E13	HEK293T	Repressed polycomb
chrX	63587200	63602600	E14	HEK293T	Quiescent
chrX	63602600	63603200	E1	HEK293T	Transcription
chrX	63603200	63634200	E14	HEK293T	Quiescent
chrX	63634200	63634400	E15	HEK293T	Quiescent Gene
chrX	63634400	63634600	E4	HEK293T	Accessible only
chrX	63634600	63635600	E15	HEK293T	Quiescent Gene
chrX	63635600	63638400	E2	HEK293T	Transcription weak
chrX	63638400	63655400	E15	HEK293T	Quiescent Gene
chrX	63655400	63656200	E2	HEK293T	Transcription weak
chrX	63656200	63664000	E15	HEK293T	Quiescent Gene
chrX	63664000	63668000	E2	HEK293T	Transcription weak
chrX	63668000	63670200	E15	HEK293T	Quiescent Gene
chrX	63670200	63670400	E2	HEK293T	Transcription weak
chrX	63670400	63671000	E15	HEK293T	Quiescent Gene
chrX	63671000	63675200	E2	HEK293T	Transcription weak
chrX	63675200	63676600	E15	HEK293T	Quiescent Gene
chrX	63676600	63678600	E2	HEK293T	Transcription weak
chrX	63678600	63680400	E15	HEK293T	Quiescent Gene
chrX	63680400	63681200	E2	HEK293T	Transcription weak
chrX	63681200	63687000	E15	HEK293T	Quiescent Gene
chrX	63687000	63687600	E4	HEK293T	Accessible only
chrX	63687600	63695200	E15	HEK293T	Quiescent Gene
chrX	63695200	63697600	E2	HEK293T	Transcription weak
chrX	63697600	63701800	E15	HEK293T	Quiescent Gene
chrX	63701800	63706600	E2	HEK293T	Transcription weak
chrX	63706600	63719200	E15	HEK293T	Quiescent Gene
chrX	63719200	63720000	E2	HEK293T	Transcription weak
chrX	63720000	63724600	E15	HEK293T	Quiescent Gene
chrX	63724600	63724800	E4	HEK293T	Accessible only
chrX	63724800	63745200	E15	HEK293T	Quiescent Gene
chrX	63745200	63745400	E8	HEK293T	Gene body
chrX	63745400	63750800	E15	HEK293T	Quiescent Gene
chrX	63750800	63751200	E5	HEK293T	Flanking TSS
chrX	63751200	63753400	E8	HEK293T	Gene body
chrX	63753400	63754200	E7	HEK293T	Enhancer weak
chrX	63754200	63756000	E5	HEK293T	Flanking TSS
chrX	63756000	63756200	E8	HEK293T	Gene body
chrX	63756200	63783800	E14	HEK293T	Quiescent
chrX	63783800	63784000	E15	HEK293T	Quiescent Gene
chrX	63784000	63784200	E4	HEK293T	Accessible only
chrX	63784200	63784800	E15	HEK293T	Quiescent Gene
chrX	63784800	63785600	E4	HEK293T	Accessible only
chrX	63785600	63786200	E15	HEK293T	Quiescent Gene
chrX	63786200	63801000	E13	HEK293T	Repressed polycomb
chrX	63801000	63825400	E14	HEK293T	Quiescent
chrX	63825400	63826200	E2	HEK293T	Transcription weak
chrX	63826200	63838600	E14	HEK293T	Quiescent
chrX	63838600	63839200	E1	HEK293T	Transcription
chrX	63839200	63930200	E14	HEK293T	Quiescent
chrX	63930200	63930400	E4	HEK293T	Accessible only
chrX	63930400	63932200	E15	HEK293T	Quiescent Gene
chrX	63932200	63932400	E4	HEK293T	Accessible only
chrX	63932400	63933000	E15	HEK293T	Quiescent Gene
chrX	63933000	63933400	E4	HEK293T	Accessible only
chrX	63933400	63933800	E15	HEK293T	Quiescent Gene
chrX	63933800	64018400	E14	HEK293T	Quiescent
chrX	64018400	64019200	E1	HEK293T	Transcription
chrX	64019200	64019400	E11	HEK293T	Poised TSS
chrX	64019400	64043800	E14	HEK293T	Quiescent
chrX	64043800	64044400	E11	HEK293T	Poised TSS
chrX	64044400	64093800	E14	HEK293T	Quiescent
chrX	64093800	64094200	E4	HEK293T	Accessible only
chrX	64094200	64115800	E14	HEK293T	Quiescent
chrX	64115800	64116000	E11	HEK293T	Poised TSS
chrX	64116000	64133200	E14	HEK293T	Quiescent
chrX	64133200	64133400	E11	HEK293T	Poised TSS
chrX	64133400	64136200	E13	HEK293T	Repressed polycomb
chrX	64136200	64179800	E14	HEK293T	Quiescent
chrX	64179800	64186000	E15	HEK293T	Quiescent Gene
chrX	64186000	64187200	E2	HEK293T	Transcription weak
chrX	64187200	64188200	E3	HEK293T	Transcription strong
chrX	64188200	64194200	E2	HEK293T	Transcription weak
chrX	64194200	64203000	E15	HEK293T	Quiescent Gene
chrX	64203000	64204400	E4	HEK293T	Accessible only
chrX	64204400	64204600	E5	HEK293T	Flanking TSS
chrX	64204600	64205000	E6	HEK293T	Strong enhancer
chrX	64205000	64206600	E10	HEK293T	Active TSS
chrX	64206600	64206800	E6	HEK293T	Strong enhancer
chrX	64206800	64207200	E11	HEK293T	Poised TSS
chrX	64207200	64224000	E14	HEK293T	Quiescent
chrX	64224000	64230200	E15	HEK293T	Quiescent Gene
chrX	64230200	64231000	E4	HEK293T	Accessible only
chrX	64231000	64257800	E14	HEK293T	Quiescent
chrX	64257800	64258400	E11	HEK293T	Poised TSS
chrX	64258400	64301800	E14	HEK293T	Quiescent
chrX	64301800	64302600	E1	HEK293T	Transcription
chrX	64302600	64318000	E14	HEK293T	Quiescent
chrX	64318000	64322600	E15	HEK293T	Quiescent Gene
chrX	64322600	64323200	E2	HEK293T	Transcription weak
chrX	64323200	64324800	E15	HEK293T	Quiescent Gene
chrX	64324800	64363200	E14	HEK293T	Quiescent
chrX	64363200	64364400	E2	HEK293T	Transcription weak
chrX	64364400	64364600	E15	HEK293T	Quiescent Gene
chrX	64364600	64394400	E14	HEK293T	Quiescent
chrX	64394400	64394800	E7	HEK293T	Enhancer weak
chrX	64394800	64395000	E6	HEK293T	Strong enhancer
chrX	64395000	64395600	E10	HEK293T	Active TSS
chrX	64395600	64395800	E6	HEK293T	Strong enhancer
chrX	64395800	64396000	E5	HEK293T	Flanking TSS
chrX	64396000	64396600	E4	HEK293T	Accessible only
chrX	64396600	64397200	E15	HEK293T	Quiescent Gene
chrX	64397200	64642000	E14	HEK293T	Quiescent
chrX	64642000	64646200	E13	HEK293T	Repressed polycomb
chrX	64646200	64878800	E14	HEK293T	Quiescent
chrX	64878800	64879200	E11	HEK293T	Poised TSS
chrX	64879200	64885800	E15	HEK293T	Quiescent Gene
chrX	64885800	64886200	E4	HEK293T	Accessible only
chrX	64886200	64894600	E15	HEK293T	Quiescent Gene
chrX	64894600	64895400	E4	HEK293T	Accessible only
chrX	64895400	64896000	E15	HEK293T	Quiescent Gene
chrX	64896000	64916000	E14	HEK293T	Quiescent
chrX	64916000	64916600	E15	HEK293T	Quiescent Gene
chrX	64916600	64920400	E2	HEK293T	Transcription weak
chrX	64920400	64921200	E15	HEK293T	Quiescent Gene
chrX	64921200	64922000	E2	HEK293T	Transcription weak
chrX	64922000	64922200	E8	HEK293T	Gene body
chrX	64922200	64922400	E15	HEK293T	Quiescent Gene
chrX	64922400	64974600	E14	HEK293T	Quiescent
chrX	64974600	64975000	E8	HEK293T	Gene body
chrX	64975000	64975200	E7	HEK293T	Enhancer weak
chrX	64975200	64977000	E10	HEK293T	Active TSS
chrX	64977000	64977200	E5	HEK293T	Flanking TSS
chrX	64977200	64977400	E8	HEK293T	Gene body
chrX	64977400	65017600	E14	HEK293T	Quiescent
chrX	65017600	65018000	E8	HEK293T	Gene body
chrX	65018000	65021000	E15	HEK293T	Quiescent Gene
chrX	65021000	65021200	E8	HEK293T	Gene body
chrX	65021200	65026000	E14	HEK293T	Quiescent
chrX	65026000	65033400	E13	HEK293T	Repressed polycomb
chrX	65033400	65034000	E15	HEK293T	Quiescent Gene
chrX	65034000	65034200	E11	HEK293T	Poised TSS
chrX	65034200	65034800	E6	HEK293T	Strong enhancer
chrX	65034800	65035800	E10	HEK293T	Active TSS
chrX	65035800	65036200	E11	HEK293T	Poised TSS
chrX	65036200	65036400	E7	HEK293T	Enhancer weak
chrX	65036400	65039400	E8	HEK293T	Gene body
chrX	65039400	65058400	E14	HEK293T	Quiescent
chrX	65058400	65059200	E2	HEK293T	Transcription weak
chrX	65059200	65066400	E15	HEK293T	Quiescent Gene
chrX	65066400	65067400	E2	HEK293T	Transcription weak
chrX	65067400	65072800	E15	HEK293T	Quiescent Gene
chrX	65072800	65073800	E2	HEK293T	Transcription weak
chrX	65073800	65075600	E15	HEK293T	Quiescent Gene
chrX	65075600	65077600	E2	HEK293T	Transcription weak
chrX	65077600	65079000	E15	HEK293T	Quiescent Gene
chrX	65079000	65079600	E8	HEK293T	Gene body
chrX	65079600	65086800	E15	HEK293T	Quiescent Gene
chrX	65086800	65087200	E2	HEK293T	Transcription weak
chrX	65087200	65093000	E15	HEK293T	Quiescent Gene
chrX	65093000	65093400	E2	HEK293T	Transcription weak
chrX	65093400	65094600	E15	HEK293T	Quiescent Gene
chrX	65094600	65095600	E8	HEK293T	Gene body
chrX	65095600	65163200	E14	HEK293T	Quiescent
chrX	65163200	65163800	E2	HEK293T	Transcription weak
chrX	65163800	65172000	E15	HEK293T	Quiescent Gene
chrX	65172000	65196600	E14	HEK293T	Quiescent
chrX	65196600	65196800	E12	HEK293T	Bivalent
chrX	65196800	65197400	E5	HEK293T	Flanking TSS
chrX	65197400	65197600	E12	HEK293T	Bivalent
chrX	65197600	65198000	E8	HEK293T	Gene body
chrX	65198000	65204200	E13	HEK293T	Repressed polycomb
chrX	65204200	65224400	E14	HEK293T	Quiescent
chrX	65224400	65224600	E1	HEK293T	Transcription
chrX	65224600	65225200	E2	HEK293T	Transcription weak
chrX	65225200	65253800	E14	HEK293T	Quiescent
chrX	65253800	65254200	E1	HEK293T	Transcription
chrX	65254200	65378600	E14	HEK293T	Quiescent
chrX	65378600	65379400	E2	HEK293T	Transcription weak
chrX	65379400	65382000	E15	HEK293T	Quiescent Gene
chrX	65382000	65386600	E14	HEK293T	Quiescent
chrX	65386600	65392400	E15	HEK293T	Quiescent Gene
chrX	65392400	65392800	E2	HEK293T	Transcription weak
chrX	65392800	65393600	E15	HEK293T	Quiescent Gene
chrX	65393600	65406600	E14	HEK293T	Quiescent
chrX	65406600	65408200	E9	HEK293T	Genic Enhancer
chrX	65408200	65409000	E15	HEK293T	Quiescent Gene
chrX	65409000	65456400	E14	HEK293T	Quiescent
chrX	65456400	65456800	E2	HEK293T	Transcription weak
chrX	65456800	65457600	E1	HEK293T	Transcription
chrX	65457600	65499800	E14	HEK293T	Quiescent
chrX	65499800	65501800	E15	HEK293T	Quiescent Gene
chrX	65501800	65503000	E3	HEK293T	Transcription strong
chrX	65503000	65504800	E2	HEK293T	Transcription weak
chrX	65504800	65507800	E15	HEK293T	Quiescent Gene
chrX	65507800	65509800	E2	HEK293T	Transcription weak
chrX	65509800	65511200	E15	HEK293T	Quiescent Gene
chrX	65511200	65512000	E2	HEK293T	Transcription weak
chrX	65512000	65512800	E3	HEK293T	Transcription strong
chrX	65512800	65513400	E2	HEK293T	Transcription weak
chrX	65513400	65514000	E3	HEK293T	Transcription strong
chrX	65514000	65524800	E2	HEK293T	Transcription weak
chrX	65524800	65525200	E3	HEK293T	Transcription strong
chrX	65525200	65528000	E2	HEK293T	Transcription weak
chrX	65528000	65529800	E3	HEK293T	Transcription strong
chrX	65529800	65533000	E2	HEK293T	Transcription weak
chrX	65533000	65533400	E8	HEK293T	Gene body
chrX	65533400	65533600	E5	HEK293T	Flanking TSS
chrX	65533600	65534000	E6	HEK293T	Strong enhancer
chrX	65534000	65535200	E10	HEK293T	Active TSS
chrX	65535200	65535400	E6	HEK293T	Strong enhancer
chrX	65535400	65535800	E11	HEK293T	Poised TSS
chrX	65535800	65543200	E14	HEK293T	Quiescent
chrX	65543200	65551600	E15	HEK293T	Quiescent Gene
chrX	65551600	65552400	E2	HEK293T	Transcription weak
chrX	65552400	65575000	E14	HEK293T	Quiescent
chrX	65575000	65575400	E15	HEK293T	Quiescent Gene
chrX	65575400	65575600	E4	HEK293T	Accessible only
chrX	65575600	65581200	E15	HEK293T	Quiescent Gene
chrX	65581200	65582200	E4	HEK293T	Accessible only
chrX	65582200	65582400	E5	HEK293T	Flanking TSS
chrX	65582400	65583000	E4	HEK293T	Accessible only
chrX	65583000	65587200	E15	HEK293T	Quiescent Gene
chrX	65587200	65587400	E4	HEK293T	Accessible only
chrX	65587400	65587800	E15	HEK293T	Quiescent Gene
chrX	65587800	65588400	E4	HEK293T	Accessible only
chrX	65588400	65589400	E15	HEK293T	Quiescent Gene
chrX	65589400	65589600	E4	HEK293T	Accessible only
chrX	65589600	65595200	E15	HEK293T	Quiescent Gene
chrX	65595200	65595600	E4	HEK293T	Accessible only
chrX	65595600	65595800	E5	HEK293T	Flanking TSS
chrX	65595800	65596000	E10	HEK293T	Active TSS
chrX	65596000	65596600	E11	HEK293T	Poised TSS
chrX	65596600	65620000	E14	HEK293T	Quiescent
chrX	65620000	65620800	E11	HEK293T	Poised TSS
chrX	65620800	65644800	E15	HEK293T	Quiescent Gene
chrX	65644800	65645400	E4	HEK293T	Accessible only
chrX	65645400	65654800	E15	HEK293T	Quiescent Gene
chrX	65654800	65655000	E4	HEK293T	Accessible only
chrX	65655000	65656600	E15	HEK293T	Quiescent Gene
chrX	65656600	65657400	E2	HEK293T	Transcription weak
chrX	65657400	65666800	E15	HEK293T	Quiescent Gene
chrX	65666800	65667000	E9	HEK293T	Genic Enhancer
chrX	65667000	65667200	E5	HEK293T	Flanking TSS
chrX	65667200	65668800	E10	HEK293T	Active TSS
chrX	65668800	65669200	E6	HEK293T	Strong enhancer
chrX	65669200	65669400	E7	HEK293T	Enhancer weak
chrX	65669400	65669800	E8	HEK293T	Gene body
chrX	65669800	65690400	E15	HEK293T	Quiescent Gene
chrX	65690400	65691000	E4	HEK293T	Accessible only
chrX	65691000	65698000	E15	HEK293T	Quiescent Gene
chrX	65698000	65698600	E4	HEK293T	Accessible only
chrX	65698600	65705400	E15	HEK293T	Quiescent Gene
chrX	65705400	65705800	E8	HEK293T	Gene body
chrX	65705800	65706800	E5	HEK293T	Flanking TSS
chrX	65706800	65707200	E15	HEK293T	Quiescent Gene
chrX	65707200	65707400	E4	HEK293T	Accessible only
chrX	65707400	65716800	E15	HEK293T	Quiescent Gene
chrX	65716800	65717800	E2	HEK293T	Transcription weak
chrX	65717800	65720400	E15	HEK293T	Quiescent Gene
chrX	65720400	65720800	E4	HEK293T	Accessible only
chrX	65720800	65724200	E15	HEK293T	Quiescent Gene
chrX	65724200	65725400	E2	HEK293T	Transcription weak
chrX	65725400	65727800	E15	HEK293T	Quiescent Gene
chrX	65727800	65741200	E2	HEK293T	Transcription weak
chrX	65741200	65746200	E15	HEK293T	Quiescent Gene
chrX	65746200	65746600	E4	HEK293T	Accessible only
chrX	65746600	65783200	E14	HEK293T	Quiescent
chrX	65783200	65786400	E13	HEK293T	Repressed polycomb
chrX	65786400	65787800	E15	HEK293T	Quiescent Gene
chrX	65787800	65788400	E4	HEK293T	Accessible only
chrX	65788400	65789200	E15	HEK293T	Quiescent Gene
chrX	65789200	65789400	E4	HEK293T	Accessible only
chrX	65789400	65789600	E15	HEK293T	Quiescent Gene
chrX	65789600	65819600	E14	HEK293T	Quiescent
chrX	65819600	65822000	E13	HEK293T	Repressed polycomb
chrX	65822000	65822400	E1	HEK293T	Transcription
chrX	65822400	65849000	E13	HEK293T	Repressed polycomb
chrX	65849000	65871800	E14	HEK293T	Quiescent
chrX	65871800	65872200	E4	HEK293T	Accessible only
chrX	65872200	65873600	E15	HEK293T	Quiescent Gene
chrX	65873600	65875000	E4	HEK293T	Accessible only
chrX	65875000	65876400	E15	HEK293T	Quiescent Gene
chrX	65876400	65931000	E14	HEK293T	Quiescent
chrX	65931000	65932200	E15	HEK293T	Quiescent Gene
chrX	65932200	65932600	E4	HEK293T	Accessible only
chrX	65932600	65932800	E15	HEK293T	Quiescent Gene
chrX	65932800	65933000	E8	HEK293T	Gene body
chrX	65933000	65956200	E14	HEK293T	Quiescent
chrX	65956200	65957000	E2	HEK293T	Transcription weak
chrX	65957000	65965400	E15	HEK293T	Quiescent Gene
chrX	65965400	65965800	E2	HEK293T	Transcription weak
chrX	65965800	65974800	E15	HEK293T	Quiescent Gene
chrX	65974800	65976000	E2	HEK293T	Transcription weak
chrX	65976000	65976400	E15	HEK293T	Quiescent Gene
chrX	65976400	65986200	E14	HEK293T	Quiescent
chrX	65986200	65986600	E4	HEK293T	Accessible only
chrX	65986600	66000600	E14	HEK293T	Quiescent
chrX	66000600	66009200	E13	HEK293T	Repressed polycomb
chrX	66009200	66162400	E14	HEK293T	Quiescent
chrX	66162400	66165600	E13	HEK293T	Repressed polycomb
chrX	66165600	66186200	E14	HEK293T	Quiescent
chrX	66186200	66186800	E1	HEK293T	Transcription
chrX	66186800	66436200	E14	HEK293T	Quiescent
chrX	66436200	66441800	E13	HEK293T	Repressed polycomb
chrX	66441800	66495200	E14	HEK293T	Quiescent
chrX	66495200	66500200	E13	HEK293T	Repressed polycomb
chrX	66500200	66595200	E14	HEK293T	Quiescent
chrX	66595200	66597200	E15	HEK293T	Quiescent Gene
chrX	66597200	66603800	E2	HEK293T	Transcription weak
chrX	66603800	66604400	E15	HEK293T	Quiescent Gene
chrX	66604400	66604800	E2	HEK293T	Transcription weak
chrX	66604800	66605000	E15	HEK293T	Quiescent Gene
chrX	66605000	66605200	E2	HEK293T	Transcription weak
chrX	66605200	66606800	E15	HEK293T	Quiescent Gene
chrX	66606800	66637000	E14	HEK293T	Quiescent
chrX	66637000	66639600	E11	HEK293T	Poised TSS
chrX	66639600	66714600	E14	HEK293T	Quiescent
chrX	66714600	66714800	E11	HEK293T	Poised TSS
chrX	66714800	66728400	E14	HEK293T	Quiescent
chrX	66728400	66728800	E11	HEK293T	Poised TSS
chrX	66728800	66729400	E5	HEK293T	Flanking TSS
chrX	66729400	66729600	E15	HEK293T	Quiescent Gene
chrX	66729600	66731400	E13	HEK293T	Repressed polycomb
chrX	66731400	66731800	E12	HEK293T	Bivalent
chrX	66731800	66734400	E13	HEK293T	Repressed polycomb
chrX	66734400	66891400	E14	HEK293T	Quiescent
chrX	66891400	66913800	E13	HEK293T	Repressed polycomb
chrX	66913800	66916200	E12	HEK293T	Bivalent
chrX	66916200	66918400	E13	HEK293T	Repressed polycomb
chrX	66918400	66920200	E11	HEK293T	Poised TSS
chrX	66920200	66930000	E14	HEK293T	Quiescent
chrX	66930000	66931000	E11	HEK293T	Poised TSS
chrX	66931000	66942600	E14	HEK293T	Quiescent
chrX	66942600	66943600	E11	HEK293T	Poised TSS
chrX	66943600	66961200	E14	HEK293T	Quiescent
chrX	66961200	66963000	E13	HEK293T	Repressed polycomb
chrX	66963000	67543200	E14	HEK293T	Quiescent
chrX	67543200	67543600	E11	HEK293T	Poised TSS
chrX	67543600	67544600	E5	HEK293T	Flanking TSS
chrX	67544600	67547200	E12	HEK293T	Bivalent
chrX	67547200	67551800	E11	HEK293T	Poised TSS
chrX	67551800	67555600	E13	HEK293T	Repressed polycomb
chrX	67555600	67556000	E12	HEK293T	Bivalent
chrX	67556000	67568800	E13	HEK293T	Repressed polycomb
chrX	67568800	67569200	E12	HEK293T	Bivalent
chrX	67569200	67601400	E13	HEK293T	Repressed polycomb
chrX	67601400	67618000	E14	HEK293T	Quiescent
chrX	67618000	67643200	E13	HEK293T	Repressed polycomb
chrX	67643200	67643600	E11	HEK293T	Poised TSS
chrX	67643600	67664800	E14	HEK293T	Quiescent
chrX	67664800	67665000	E1	HEK293T	Transcription
chrX	67665000	67685800	E14	HEK293T	Quiescent
chrX	67685800	67686400	E11	HEK293T	Poised TSS
chrX	67686400	67711400	E13	HEK293T	Repressed polycomb
chrX	67711400	67711800	E12	HEK293T	Bivalent
chrX	67711800	67717400	E13	HEK293T	Repressed polycomb
chrX	67717400	67717800	E12	HEK293T	Bivalent
chrX	67717800	67721800	E13	HEK293T	Repressed polycomb
chrX	67721800	67724000	E12	HEK293T	Bivalent
chrX	67724000	67727600	E13	HEK293T	Repressed polycomb
chrX	67727600	67758200	E14	HEK293T	Quiescent
chrX	67758200	67780800	E13	HEK293T	Repressed polycomb
chrX	67780800	67781400	E12	HEK293T	Bivalent
chrX	67781400	67784600	E13	HEK293T	Repressed polycomb
chrX	67784600	67935200	E14	HEK293T	Quiescent
chrX	67935200	67968400	E13	HEK293T	Repressed polycomb
chrX	67968400	68011200	E14	HEK293T	Quiescent
chrX	68011200	68018600	E13	HEK293T	Repressed polycomb
chrX	68018600	68019400	E12	HEK293T	Bivalent
chrX	68019400	68023400	E13	HEK293T	Repressed polycomb
chrX	68023400	68037000	E14	HEK293T	Quiescent
chrX	68037000	68037800	E8	HEK293T	Gene body
chrX	68037800	68053600	E15	HEK293T	Quiescent Gene
chrX	68053600	68053800	E4	HEK293T	Accessible only
chrX	68053800	68055800	E15	HEK293T	Quiescent Gene
chrX	68055800	68090400	E14	HEK293T	Quiescent
chrX	68090400	68090800	E4	HEK293T	Accessible only
chrX	68090800	68110400	E14	HEK293T	Quiescent
chrX	68110400	68111200	E15	HEK293T	Quiescent Gene
chrX	68111200	68111800	E2	HEK293T	Transcription weak
chrX	68111800	68145400	E14	HEK293T	Quiescent
chrX	68145400	68146000	E15	HEK293T	Quiescent Gene
chrX	68146000	68146400	E4	HEK293T	Accessible only
chrX	68146400	68159000	E15	HEK293T	Quiescent Gene
chrX	68159000	68159200	E8	HEK293T	Gene body
chrX	68159200	68159800	E15	HEK293T	Quiescent Gene
chrX	68159800	68182000	E14	HEK293T	Quiescent
chrX	68182000	68183800	E15	HEK293T	Quiescent Gene
chrX	68183800	68184200	E4	HEK293T	Accessible only
chrX	68184200	68195800	E15	HEK293T	Quiescent Gene
chrX	68195800	68196200	E2	HEK293T	Transcription weak
chrX	68196200	68196800	E15	HEK293T	Quiescent Gene
chrX	68196800	68197800	E4	HEK293T	Accessible only
chrX	68197800	68208800	E15	HEK293T	Quiescent Gene
chrX	68208800	68209600	E2	HEK293T	Transcription weak
chrX	68209600	68217200	E15	HEK293T	Quiescent Gene
chrX	68217200	68217600	E2	HEK293T	Transcription weak
chrX	68217600	68234000	E15	HEK293T	Quiescent Gene
chrX	68234000	68234800	E5	HEK293T	Flanking TSS
chrX	68234800	68235400	E7	HEK293T	Enhancer weak
chrX	68235400	68235800	E8	HEK293T	Gene body
chrX	68235800	68238600	E15	HEK293T	Quiescent Gene
chrX	68238600	68239200	E4	HEK293T	Accessible only
chrX	68239200	68239600	E15	HEK293T	Quiescent Gene
chrX	68239600	68264400	E14	HEK293T	Quiescent
chrX	68264400	68264600	E8	HEK293T	Gene body
chrX	68264600	68265200	E7	HEK293T	Enhancer weak
chrX	68265200	68265400	E8	HEK293T	Gene body
chrX	68265400	68274000	E15	HEK293T	Quiescent Gene
chrX	68274000	68274400	E8	HEK293T	Gene body
chrX	68274400	68276800	E15	HEK293T	Quiescent Gene
chrX	68276800	68292600	E14	HEK293T	Quiescent
chrX	68292600	68293200	E8	HEK293T	Gene body
chrX	68293200	68307800	E15	HEK293T	Quiescent Gene
chrX	68307800	68308400	E8	HEK293T	Gene body
chrX	68308400	68326200	E15	HEK293T	Quiescent Gene
chrX	68326200	68327600	E2	HEK293T	Transcription weak
chrX	68327600	68332200	E15	HEK293T	Quiescent Gene
chrX	68332200	68332600	E4	HEK293T	Accessible only
chrX	68332600	68333400	E8	HEK293T	Gene body
chrX	68333400	68354800	E14	HEK293T	Quiescent
chrX	68354800	68355000	E11	HEK293T	Poised TSS
chrX	68355000	68356200	E7	HEK293T	Enhancer weak
chrX	68356200	68357000	E8	HEK293T	Gene body
chrX	68357000	68366400	E14	HEK293T	Quiescent
chrX	68366400	68366800	E15	HEK293T	Quiescent Gene
chrX	68366800	68370600	E14	HEK293T	Quiescent
chrX	68370600	68376400	E15	HEK293T	Quiescent Gene
chrX	68376400	68376800	E4	HEK293T	Accessible only
chrX	68376800	68395600	E15	HEK293T	Quiescent Gene
chrX	68395600	68396000	E8	HEK293T	Gene body
chrX	68396000	68398000	E9	HEK293T	Genic Enhancer
chrX	68398000	68399400	E8	HEK293T	Gene body
chrX	68399400	68409200	E15	HEK293T	Quiescent Gene
chrX	68409200	68409600	E4	HEK293T	Accessible only
chrX	68409600	68417800	E15	HEK293T	Quiescent Gene
chrX	68417800	68418000	E4	HEK293T	Accessible only
chrX	68418000	68428600	E15	HEK293T	Quiescent Gene
chrX	68428600	68430000	E8	HEK293T	Gene body
chrX	68430000	68431200	E15	HEK293T	Quiescent Gene
chrX	68431200	68431800	E8	HEK293T	Gene body
chrX	68431800	68433000	E7	HEK293T	Enhancer weak
chrX	68433000	68433600	E10	HEK293T	Active TSS
chrX	68433600	68434400	E6	HEK293T	Strong enhancer
chrX	68434400	68435000	E7	HEK293T	Enhancer weak
chrX	68435000	68437200	E8	HEK293T	Gene body
chrX	68437200	68438400	E15	HEK293T	Quiescent Gene
chrX	68438400	68438600	E8	HEK293T	Gene body
chrX	68438600	68439000	E5	HEK293T	Flanking TSS
chrX	68439000	68439200	E11	HEK293T	Poised TSS
chrX	68439200	68439600	E15	HEK293T	Quiescent Gene
chrX	68439600	68440600	E8	HEK293T	Gene body
chrX	68440600	68441600	E7	HEK293T	Enhancer weak
chrX	68441600	68442000	E11	HEK293T	Poised TSS
chrX	68442000	68453200	E14	HEK293T	Quiescent
chrX	68453200	68455000	E8	HEK293T	Gene body
chrX	68455000	68462000	E15	HEK293T	Quiescent Gene
chrX	68462000	68462400	E8	HEK293T	Gene body
chrX	68462400	68463200	E7	HEK293T	Enhancer weak
chrX	68463200	68463400	E11	HEK293T	Poised TSS
chrX	68463400	68475800	E14	HEK293T	Quiescent
chrX	68475800	68476000	E4	HEK293T	Accessible only
chrX	68476000	68487400	E15	HEK293T	Quiescent Gene
chrX	68487400	68487600	E4	HEK293T	Accessible only
chrX	68487600	68488200	E15	HEK293T	Quiescent Gene
chrX	68488200	68488600	E8	HEK293T	Gene body
chrX	68488600	68490600	E15	HEK293T	Quiescent Gene
chrX	68490600	68491200	E4	HEK293T	Accessible only
chrX	68491200	68497600	E15	HEK293T	Quiescent Gene
chrX	68497600	68498000	E8	HEK293T	Gene body
chrX	68498000	68498400	E6	HEK293T	Strong enhancer
chrX	68498400	68499600	E10	HEK293T	Active TSS
chrX	68499600	68500200	E11	HEK293T	Poised TSS
chrX	68500200	68500400	E15	HEK293T	Quiescent Gene
chrX	68500400	68501600	E2	HEK293T	Transcription weak
chrX	68501600	68502800	E15	HEK293T	Quiescent Gene
chrX	68502800	68503400	E2	HEK293T	Transcription weak
chrX	68503400	68503600	E1	HEK293T	Transcription
chrX	68503600	68503800	E2	HEK293T	Transcription weak
chrX	68503800	68505400	E8	HEK293T	Gene body
chrX	68505400	68506000	E15	HEK293T	Quiescent Gene
chrX	68506000	68509400	E8	HEK293T	Gene body
chrX	68509400	68509600	E15	HEK293T	Quiescent Gene
chrX	68509600	68510000	E4	HEK293T	Accessible only
chrX	68510000	68510600	E15	HEK293T	Quiescent Gene
chrX	68510600	68511200	E2	HEK293T	Transcription weak
chrX	68511200	68511800	E3	HEK293T	Transcription strong
chrX	68511800	68518200	E2	HEK293T	Transcription weak
chrX	68518200	68520000	E15	HEK293T	Quiescent Gene
chrX	68520000	68527200	E2	HEK293T	Transcription weak
chrX	68527200	68528600	E15	HEK293T	Quiescent Gene
chrX	68528600	68533200	E2	HEK293T	Transcription weak
chrX	68533200	68536400	E15	HEK293T	Quiescent Gene
chrX	68536400	68609800	E13	HEK293T	Repressed polycomb
chrX	68609800	68612000	E14	HEK293T	Quiescent
chrX	68612000	68612200	E13	HEK293T	Repressed polycomb
chrX	68612200	68627000	E14	HEK293T	Quiescent
chrX	68627000	68643600	E13	HEK293T	Repressed polycomb
chrX	68643600	68643800	E15	HEK293T	Quiescent Gene
chrX	68643800	68644000	E13	HEK293T	Repressed polycomb
chrX	68644000	68646000	E15	HEK293T	Quiescent Gene
chrX	68646000	68646800	E4	HEK293T	Accessible only
chrX	68646800	68647200	E5	HEK293T	Flanking TSS
chrX	68647200	68648000	E10	HEK293T	Active TSS
chrX	68648000	68648200	E6	HEK293T	Strong enhancer
chrX	68648200	68649200	E15	HEK293T	Quiescent Gene
chrX	68649200	68649400	E4	HEK293T	Accessible only
chrX	68649400	68649800	E15	HEK293T	Quiescent Gene
chrX	68649800	68650000	E4	HEK293T	Accessible only
chrX	68650000	68651000	E15	HEK293T	Quiescent Gene
chrX	68651000	68652600	E4	HEK293T	Accessible only
chrX	68652600	68653200	E15	HEK293T	Quiescent Gene
chrX	68653200	68653600	E2	HEK293T	Transcription weak
chrX	68653600	68654400	E15	HEK293T	Quiescent Gene
chrX	68654400	68654800	E4	HEK293T	Accessible only
chrX	68654800	68658400	E15	HEK293T	Quiescent Gene
chrX	68658400	68661200	E4	HEK293T	Accessible only
chrX	68661200	68665200	E15	HEK293T	Quiescent Gene
chrX	68665200	68666000	E4	HEK293T	Accessible only
chrX	68666000	68667600	E15	HEK293T	Quiescent Gene
chrX	68667600	68668000	E4	HEK293T	Accessible only
chrX	68668000	68669000	E15	HEK293T	Quiescent Gene
chrX	68669000	68669200	E4	HEK293T	Accessible only
chrX	68669200	68670000	E5	HEK293T	Flanking TSS
chrX	68670000	68670800	E4	HEK293T	Accessible only
chrX	68670800	68671000	E15	HEK293T	Quiescent Gene
chrX	68671000	68671200	E4	HEK293T	Accessible only
chrX	68671200	68672200	E15	HEK293T	Quiescent Gene
chrX	68672200	68672800	E4	HEK293T	Accessible only
chrX	68672800	68678200	E15	HEK293T	Quiescent Gene
chrX	68678200	68678800	E4	HEK293T	Accessible only
chrX	68678800	68679600	E15	HEK293T	Quiescent Gene
chrX	68679600	68680600	E4	HEK293T	Accessible only
chrX	68680600	68684000	E15	HEK293T	Quiescent Gene
chrX	68684000	68685000	E4	HEK293T	Accessible only
chrX	68685000	68685600	E15	HEK293T	Quiescent Gene
chrX	68685600	68685800	E4	HEK293T	Accessible only
chrX	68685800	68686000	E5	HEK293T	Flanking TSS
chrX	68686000	68686200	E6	HEK293T	Strong enhancer
chrX	68686200	68686600	E10	HEK293T	Active TSS
chrX	68686600	68687000	E6	HEK293T	Strong enhancer
chrX	68687000	68687200	E5	HEK293T	Flanking TSS
chrX	68687200	68693000	E15	HEK293T	Quiescent Gene
chrX	68693000	68693200	E8	HEK293T	Gene body
chrX	68693200	68693600	E5	HEK293T	Flanking TSS
chrX	68693600	68694000	E10	HEK293T	Active TSS
chrX	68694000	68694600	E5	HEK293T	Flanking TSS
chrX	68694600	68696400	E4	HEK293T	Accessible only
chrX	68696400	68697200	E15	HEK293T	Quiescent Gene
chrX	68697200	68699400	E4	HEK293T	Accessible only
chrX	68699400	68700200	E15	HEK293T	Quiescent Gene
chrX	68700200	68702200	E4	HEK293T	Accessible only
chrX	68702200	68703400	E15	HEK293T	Quiescent Gene
chrX	68703400	68704600	E4	HEK293T	Accessible only
chrX	68704600	68705600	E15	HEK293T	Quiescent Gene
chrX	68705600	68706400	E4	HEK293T	Accessible only
chrX	68706400	68706600	E15	HEK293T	Quiescent Gene
chrX	68706600	68709000	E4	HEK293T	Accessible only
chrX	68709000	68710600	E15	HEK293T	Quiescent Gene
chrX	68710600	68715400	E4	HEK293T	Accessible only
chrX	68715400	68717000	E15	HEK293T	Quiescent Gene
chrX	68717000	68717200	E4	HEK293T	Accessible only
chrX	68717200	68718600	E3	HEK293T	Transcription strong
chrX	68718600	68719800	E4	HEK293T	Accessible only
chrX	68719800	68720200	E5	HEK293T	Flanking TSS
chrX	68720200	68720600	E3	HEK293T	Transcription strong
chrX	68720600	68724400	E4	HEK293T	Accessible only
chrX	68724400	68726200	E15	HEK293T	Quiescent Gene
chrX	68726200	68726800	E4	HEK293T	Accessible only
chrX	68726800	68732800	E15	HEK293T	Quiescent Gene
chrX	68732800	68733400	E4	HEK293T	Accessible only
chrX	68733400	68736400	E15	HEK293T	Quiescent Gene
chrX	68736400	68736800	E11	HEK293T	Poised TSS
chrX	68736800	68743800	E14	HEK293T	Quiescent
chrX	68743800	68745800	E15	HEK293T	Quiescent Gene
chrX	68745800	68746200	E8	HEK293T	Gene body
chrX	68746200	68746400	E15	HEK293T	Quiescent Gene
chrX	68746400	68748000	E4	HEK293T	Accessible only
chrX	68748000	68750200	E15	HEK293T	Quiescent Gene
chrX	68750200	68751200	E4	HEK293T	Accessible only
chrX	68751200	68752800	E15	HEK293T	Quiescent Gene
chrX	68752800	68753400	E4	HEK293T	Accessible only
chrX	68753400	68768600	E15	HEK293T	Quiescent Gene
chrX	68768600	68770000	E4	HEK293T	Accessible only
chrX	68770000	68775200	E15	HEK293T	Quiescent Gene
chrX	68775200	68775600	E4	HEK293T	Accessible only
chrX	68775600	68783600	E15	HEK293T	Quiescent Gene
chrX	68783600	68784000	E9	HEK293T	Genic Enhancer
chrX	68784000	68784600	E15	HEK293T	Quiescent Gene
chrX	68784600	68785000	E1	HEK293T	Transcription
chrX	68785000	68803000	E13	HEK293T	Repressed polycomb
chrX	68803000	68807800	E15	HEK293T	Quiescent Gene
chrX	68807800	68809200	E4	HEK293T	Accessible only
chrX	68809200	68820800	E15	HEK293T	Quiescent Gene
chrX	68820800	68822400	E4	HEK293T	Accessible only
chrX	68822400	68823200	E10	HEK293T	Active TSS
chrX	68823200	68827800	E9	HEK293T	Genic Enhancer
chrX	68827800	68828200	E10	HEK293T	Active TSS
chrX	68828200	68828800	E6	HEK293T	Strong enhancer
chrX	68828800	68830800	E10	HEK293T	Active TSS
chrX	68830800	68832200	E6	HEK293T	Strong enhancer
chrX	68832200	68832400	E10	HEK293T	Active TSS
chrX	68832400	68834800	E9	HEK293T	Genic Enhancer
chrX	68834800	68835000	E4	HEK293T	Accessible only
chrX	68835000	68836400	E15	HEK293T	Quiescent Gene
chrX	68836400	68838200	E2	HEK293T	Transcription weak
chrX	68838200	68841400	E3	HEK293T	Transcription strong
chrX	68841400	68844400	E9	HEK293T	Genic Enhancer
chrX	68844400	68844800	E3	HEK293T	Transcription strong
chrX	68844800	68848400	E4	HEK293T	Accessible only
chrX	68848400	68849800	E9	HEK293T	Genic Enhancer
chrX	68849800	68850000	E4	HEK293T	Accessible only
chrX	68850000	68850800	E15	HEK293T	Quiescent Gene
chrX	68850800	68851000	E4	HEK293T	Accessible only
chrX	68851000	68853000	E9	HEK293T	Genic Enhancer
chrX	68853000	68854800	E4	HEK293T	Accessible only
chrX	68854800	68857400	E9	HEK293T	Genic Enhancer
chrX	68857400	68858800	E15	HEK293T	Quiescent Gene
chrX	68858800	68859200	E4	HEK293T	Accessible only
chrX	68859200	68864600	E15	HEK293T	Quiescent Gene
chrX	68864600	68866000	E4	HEK293T	Accessible only
chrX	68866000	68866800	E15	HEK293T	Quiescent Gene
chrX	68866800	68867000	E4	HEK293T	Accessible only
chrX	68867000	68867200	E15	HEK293T	Quiescent Gene
chrX	68867200	68868400	E9	HEK293T	Genic Enhancer
chrX	68868400	68870800	E4	HEK293T	Accessible only
chrX	68870800	68871600	E15	HEK293T	Quiescent Gene
chrX	68871600	68872600	E4	HEK293T	Accessible only
chrX	68872600	68873000	E15	HEK293T	Quiescent Gene
chrX	68873000	68874400	E4	HEK293T	Accessible only
chrX	68874400	68875200	E15	HEK293T	Quiescent Gene
chrX	68875200	68886600	E4	HEK293T	Accessible only
chrX	68886600	68891600	E15	HEK293T	Quiescent Gene
chrX	68891600	68894400	E4	HEK293T	Accessible only
chrX	68894400	68896000	E9	HEK293T	Genic Enhancer
chrX	68896000	68896200	E4	HEK293T	Accessible only
chrX	68896200	68896600	E15	HEK293T	Quiescent Gene
chrX	68896600	68899600	E4	HEK293T	Accessible only
chrX	68899600	68900800	E15	HEK293T	Quiescent Gene
chrX	68900800	68902000	E4	HEK293T	Accessible only
chrX	68902000	68902600	E9	HEK293T	Genic Enhancer
chrX	68902600	68903800	E4	HEK293T	Accessible only
chrX	68903800	68908000	E15	HEK293T	Quiescent Gene
chrX	68908000	68908800	E9	HEK293T	Genic Enhancer
chrX	68908800	68909000	E4	HEK293T	Accessible only
chrX	68909000	68913600	E9	HEK293T	Genic Enhancer
chrX	68913600	68915000	E4	HEK293T	Accessible only
chrX	68915000	68916000	E15	HEK293T	Quiescent Gene
chrX	68916000	68918200	E9	HEK293T	Genic Enhancer
chrX	68918200	68919400	E15	HEK293T	Quiescent Gene
chrX	68919400	68923400	E4	HEK293T	Accessible only
chrX	68923400	68925200	E15	HEK293T	Quiescent Gene
chrX	68925200	68926000	E4	HEK293T	Accessible only
chrX	68926000	68927000	E15	HEK293T	Quiescent Gene
chrX	68927000	68932800	E4	HEK293T	Accessible only
chrX	68932800	68936600	E15	HEK293T	Quiescent Gene
chrX	68936600	68937000	E4	HEK293T	Accessible only
chrX	68937000	68938200	E15	HEK293T	Quiescent Gene
chrX	68938200	68942200	E4	HEK293T	Accessible only
chrX	68942200	68943800	E15	HEK293T	Quiescent Gene
chrX	68943800	68944600	E4	HEK293T	Accessible only
chrX	68944600	68945800	E15	HEK293T	Quiescent Gene
chrX	68945800	68949200	E4	HEK293T	Accessible only
chrX	68949200	68952000	E15	HEK293T	Quiescent Gene
chrX	68952000	68952600	E2	HEK293T	Transcription weak
chrX	68952600	68978000	E14	HEK293T	Quiescent
chrX	68978000	68980200	E4	HEK293T	Accessible only
chrX	68980200	68980800	E15	HEK293T	Quiescent Gene
chrX	68980800	68981000	E4	HEK293T	Accessible only
chrX	68981000	68982000	E15	HEK293T	Quiescent Gene
chrX	68982000	68984600	E4	HEK293T	Accessible only
chrX	68984600	68985000	E15	HEK293T	Quiescent Gene
chrX	68985000	68985600	E4	HEK293T	Accessible only
chrX	68985600	68988800	E15	HEK293T	Quiescent Gene
chrX	68988800	68989000	E4	HEK293T	Accessible only
chrX	68989000	68989800	E9	HEK293T	Genic Enhancer
chrX	68989800	68990600	E6	HEK293T	Strong enhancer
chrX	68990600	68991000	E9	HEK293T	Genic Enhancer
chrX	68991000	68991400	E15	HEK293T	Quiescent Gene
chrX	68991400	68991600	E4	HEK293T	Accessible only
chrX	68991600	68992200	E15	HEK293T	Quiescent Gene
chrX	68992200	68993400	E4	HEK293T	Accessible only
chrX	68993400	68994200	E15	HEK293T	Quiescent Gene
chrX	68994200	68996600	E4	HEK293T	Accessible only
chrX	68996600	68998800	E15	HEK293T	Quiescent Gene
chrX	68998800	68999800	E4	HEK293T	Accessible only
chrX	68999800	69005400	E15	HEK293T	Quiescent Gene
chrX	69005400	69012800	E14	HEK293T	Quiescent
chrX	69012800	69014200	E15	HEK293T	Quiescent Gene
chrX	69014200	69014400	E4	HEK293T	Accessible only
chrX	69014400	69015200	E15	HEK293T	Quiescent Gene
chrX	69015200	69015600	E4	HEK293T	Accessible only
chrX	69015600	69016200	E15	HEK293T	Quiescent Gene
chrX	69016200	69016800	E4	HEK293T	Accessible only
chrX	69016800	69017600	E15	HEK293T	Quiescent Gene
chrX	69017600	69023400	E4	HEK293T	Accessible only
chrX	69023400	69027000	E15	HEK293T	Quiescent Gene
chrX	69027000	69029800	E4	HEK293T	Accessible only
chrX	69029800	69031200	E15	HEK293T	Quiescent Gene
chrX	69031200	69038600	E4	HEK293T	Accessible only
chrX	69038600	69047200	E15	HEK293T	Quiescent Gene
chrX	69047200	69047400	E4	HEK293T	Accessible only
chrX	69047400	69049800	E15	HEK293T	Quiescent Gene
chrX	69049800	69050400	E4	HEK293T	Accessible only
chrX	69050400	69059800	E15	HEK293T	Quiescent Gene
chrX	69059800	69063800	E4	HEK293T	Accessible only
chrX	69063800	69066000	E15	HEK293T	Quiescent Gene
chrX	69066000	69068000	E4	HEK293T	Accessible only
chrX	69068000	69068800	E15	HEK293T	Quiescent Gene
chrX	69068800	69071200	E4	HEK293T	Accessible only
chrX	69071200	69071600	E9	HEK293T	Genic Enhancer
chrX	69071600	69072600	E15	HEK293T	Quiescent Gene
chrX	69072600	69073400	E4	HEK293T	Accessible only
chrX	69073400	69074000	E9	HEK293T	Genic Enhancer
chrX	69074000	69074400	E15	HEK293T	Quiescent Gene
chrX	69074400	69074600	E4	HEK293T	Accessible only
chrX	69074600	69075000	E15	HEK293T	Quiescent Gene
chrX	69075000	69075400	E9	HEK293T	Genic Enhancer
chrX	69075400	69076400	E4	HEK293T	Accessible only
chrX	69076400	69080400	E9	HEK293T	Genic Enhancer
chrX	69080400	69081200	E10	HEK293T	Active TSS
chrX	69081200	69081600	E6	HEK293T	Strong enhancer
chrX	69081600	69083800	E10	HEK293T	Active TSS
chrX	69083800	69092000	E9	HEK293T	Genic Enhancer
chrX	69092000	69093400	E15	HEK293T	Quiescent Gene
chrX	69093400	69107200	E9	HEK293T	Genic Enhancer
chrX	69107200	69107600	E6	HEK293T	Strong enhancer
chrX	69107600	69107800	E9	HEK293T	Genic Enhancer
chrX	69107800	69108000	E6	HEK293T	Strong enhancer
chrX	69108000	69111400	E9	HEK293T	Genic Enhancer
chrX	69111400	69111600	E4	HEK293T	Accessible only
chrX	69111600	69112400	E15	HEK293T	Quiescent Gene
chrX	69112400	69113400	E4	HEK293T	Accessible only
chrX	69113400	69114600	E15	HEK293T	Quiescent Gene
chrX	69114600	69118400	E4	HEK293T	Accessible only
chrX	69118400	69119600	E9	HEK293T	Genic Enhancer
chrX	69119600	69119800	E15	HEK293T	Quiescent Gene
chrX	69119800	69123000	E4	HEK293T	Accessible only
chrX	69123000	69123400	E15	HEK293T	Quiescent Gene
chrX	69123400	69124000	E9	HEK293T	Genic Enhancer
chrX	69124000	69124400	E8	HEK293T	Gene body
chrX	69124400	69125000	E15	HEK293T	Quiescent Gene
chrX	69125000	69125400	E4	HEK293T	Accessible only
chrX	69125400	69127600	E9	HEK293T	Genic Enhancer
chrX	69127600	69128400	E15	HEK293T	Quiescent Gene
chrX	69128400	69136400	E9	HEK293T	Genic Enhancer
chrX	69136400	69136800	E10	HEK293T	Active TSS
chrX	69136800	69137400	E6	HEK293T	Strong enhancer
chrX	69137400	69137800	E10	HEK293T	Active TSS
chrX	69137800	69141400	E9	HEK293T	Genic Enhancer
chrX	69141400	69142800	E4	HEK293T	Accessible only
chrX	69142800	69143400	E9	HEK293T	Genic Enhancer
chrX	69143400	69146200	E4	HEK293T	Accessible only
chrX	69146200	69149800	E15	HEK293T	Quiescent Gene
chrX	69149800	69151000	E9	HEK293T	Genic Enhancer
chrX	69151000	69151200	E15	HEK293T	Quiescent Gene
chrX	69151200	69151400	E4	HEK293T	Accessible only
chrX	69151400	69152600	E15	HEK293T	Quiescent Gene
chrX	69152600	69152800	E4	HEK293T	Accessible only
chrX	69152800	69153000	E15	HEK293T	Quiescent Gene
chrX	69153000	69154000	E4	HEK293T	Accessible only
chrX	69154000	69157000	E9	HEK293T	Genic Enhancer
chrX	69157000	69157600	E15	HEK293T	Quiescent Gene
chrX	69157600	69158600	E9	HEK293T	Genic Enhancer
chrX	69158600	69159200	E5	HEK293T	Flanking TSS
chrX	69159200	69159400	E8	HEK293T	Gene body
chrX	69159400	69161200	E15	HEK293T	Quiescent Gene
chrX	69161200	69162400	E2	HEK293T	Transcription weak
chrX	69162400	69164200	E3	HEK293T	Transcription strong
chrX	69164200	69165600	E10	HEK293T	Active TSS
chrX	69165600	69166000	E6	HEK293T	Strong enhancer
chrX	69166000	69166200	E7	HEK293T	Enhancer weak
chrX	69166200	69166400	E11	HEK293T	Poised TSS
chrX	69166400	69170400	E14	HEK293T	Quiescent
chrX	69170400	69177000	E15	HEK293T	Quiescent Gene
chrX	69177000	69181600	E4	HEK293T	Accessible only
chrX	69181600	69186000	E15	HEK293T	Quiescent Gene
chrX	69186000	69187000	E4	HEK293T	Accessible only
chrX	69187000	69188600	E15	HEK293T	Quiescent Gene
chrX	69188600	69189000	E4	HEK293T	Accessible only
chrX	69189000	69191600	E15	HEK293T	Quiescent Gene
chrX	69191600	69192600	E4	HEK293T	Accessible only
chrX	69192600	69193600	E15	HEK293T	Quiescent Gene
chrX	69193600	69197000	E4	HEK293T	Accessible only
chrX	69197000	69203000	E15	HEK293T	Quiescent Gene
chrX	69203000	69204600	E4	HEK293T	Accessible only
chrX	69204600	69206000	E15	HEK293T	Quiescent Gene
chrX	69206000	69208000	E4	HEK293T	Accessible only
chrX	69208000	69208800	E15	HEK293T	Quiescent Gene
chrX	69208800	69212200	E4	HEK293T	Accessible only
chrX	69212200	69213400	E15	HEK293T	Quiescent Gene
chrX	69213400	69213800	E4	HEK293T	Accessible only
chrX	69213800	69216400	E15	HEK293T	Quiescent Gene
chrX	69216400	69220400	E4	HEK293T	Accessible only
chrX	69220400	69221200	E15	HEK293T	Quiescent Gene
chrX	69221200	69221600	E4	HEK293T	Accessible only
chrX	69221600	69223200	E9	HEK293T	Genic Enhancer
chrX	69223200	69223400	E15	HEK293T	Quiescent Gene
chrX	69223400	69224200	E4	HEK293T	Accessible only
chrX	69224200	69226600	E15	HEK293T	Quiescent Gene
chrX	69226600	69226800	E4	HEK293T	Accessible only
chrX	69226800	69227800	E9	HEK293T	Genic Enhancer
chrX	69227800	69229600	E15	HEK293T	Quiescent Gene
chrX	69229600	69229800	E4	HEK293T	Accessible only
chrX	69229800	69230600	E15	HEK293T	Quiescent Gene
chrX	69230600	69234000	E9	HEK293T	Genic Enhancer
chrX	69234000	69236600	E15	HEK293T	Quiescent Gene
chrX	69236600	69239200	E4	HEK293T	Accessible only
chrX	69239200	69240800	E15	HEK293T	Quiescent Gene
chrX	69240800	69243600	E4	HEK293T	Accessible only
chrX	69243600	69254600	E15	HEK293T	Quiescent Gene
chrX	69254600	69258000	E4	HEK293T	Accessible only
chrX	69258000	69258800	E15	HEK293T	Quiescent Gene
chrX	69258800	69260400	E4	HEK293T	Accessible only
chrX	69260400	69262200	E15	HEK293T	Quiescent Gene
chrX	69262200	69263400	E4	HEK293T	Accessible only
chrX	69263400	69267000	E15	HEK293T	Quiescent Gene
chrX	69267000	69267400	E4	HEK293T	Accessible only
chrX	69267400	69268800	E15	HEK293T	Quiescent Gene
chrX	69268800	69269800	E4	HEK293T	Accessible only
chrX	69269800	69272000	E15	HEK293T	Quiescent Gene
chrX	69272000	69273600	E4	HEK293T	Accessible only
chrX	69273600	69274000	E15	HEK293T	Quiescent Gene
chrX	69274000	69275400	E4	HEK293T	Accessible only
chrX	69275400	69277400	E15	HEK293T	Quiescent Gene
chrX	69277400	69277600	E4	HEK293T	Accessible only
chrX	69277600	69283200	E9	HEK293T	Genic Enhancer
chrX	69283200	69283800	E4	HEK293T	Accessible only
chrX	69283800	69285800	E9	HEK293T	Genic Enhancer
chrX	69285800	69286000	E6	HEK293T	Strong enhancer
chrX	69286000	69286200	E10	HEK293T	Active TSS
chrX	69286200	69286800	E6	HEK293T	Strong enhancer
chrX	69286800	69289000	E9	HEK293T	Genic Enhancer
chrX	69289000	69290800	E6	HEK293T	Strong enhancer
chrX	69290800	69308800	E9	HEK293T	Genic Enhancer
chrX	69308800	69309000	E6	HEK293T	Strong enhancer
chrX	69309000	69309200	E10	HEK293T	Active TSS
chrX	69309200	69309400	E6	HEK293T	Strong enhancer
chrX	69309400	69309600	E10	HEK293T	Active TSS
chrX	69309600	69310000	E6	HEK293T	Strong enhancer
chrX	69310000	69325600	E9	HEK293T	Genic Enhancer
chrX	69325600	69332400	E15	HEK293T	Quiescent Gene
chrX	69332400	69332800	E4	HEK293T	Accessible only
chrX	69332800	69351000	E15	HEK293T	Quiescent Gene
chrX	69351000	69351600	E2	HEK293T	Transcription weak
chrX	69351600	69357400	E15	HEK293T	Quiescent Gene
chrX	69357400	69358400	E4	HEK293T	Accessible only
chrX	69358400	69359200	E15	HEK293T	Quiescent Gene
chrX	69359200	69364400	E4	HEK293T	Accessible only
chrX	69364400	69365800	E15	HEK293T	Quiescent Gene
chrX	69365800	69366200	E4	HEK293T	Accessible only
chrX	69366200	69369000	E15	HEK293T	Quiescent Gene
chrX	69369000	69369600	E4	HEK293T	Accessible only
chrX	69369600	69374800	E15	HEK293T	Quiescent Gene
chrX	69374800	69375000	E13	HEK293T	Repressed polycomb
chrX	69375000	69375600	E15	HEK293T	Quiescent Gene
chrX	69375600	69376800	E13	HEK293T	Repressed polycomb
chrX	69376800	69377000	E12	HEK293T	Bivalent
chrX	69377000	69383200	E13	HEK293T	Repressed polycomb
chrX	69383200	69385000	E15	HEK293T	Quiescent Gene
chrX	69385000	69385200	E4	HEK293T	Accessible only
chrX	69385200	69385600	E15	HEK293T	Quiescent Gene
chrX	69385600	69386000	E4	HEK293T	Accessible only
chrX	69386000	69386400	E9	HEK293T	Genic Enhancer
chrX	69386400	69386600	E4	HEK293T	Accessible only
chrX	69386600	69387800	E9	HEK293T	Genic Enhancer
chrX	69387800	69388000	E6	HEK293T	Strong enhancer
chrX	69388000	69389600	E9	HEK293T	Genic Enhancer
chrX	69389600	69393200	E4	HEK293T	Accessible only
chrX	69393200	69393600	E15	HEK293T	Quiescent Gene
chrX	69393600	69395600	E4	HEK293T	Accessible only
chrX	69395600	69397400	E15	HEK293T	Quiescent Gene
chrX	69397400	69397600	E4	HEK293T	Accessible only
chrX	69397600	69403400	E15	HEK293T	Quiescent Gene
chrX	69403400	69404000	E13	HEK293T	Repressed polycomb
chrX	69404000	69407600	E15	HEK293T	Quiescent Gene
chrX	69407600	69408600	E4	HEK293T	Accessible only
chrX	69408600	69410600	E15	HEK293T	Quiescent Gene
chrX	69410600	69410800	E13	HEK293T	Repressed polycomb
chrX	69410800	69416600	E15	HEK293T	Quiescent Gene
chrX	69416600	69417000	E2	HEK293T	Transcription weak
chrX	69417000	69421400	E15	HEK293T	Quiescent Gene
chrX	69421400	69422000	E2	HEK293T	Transcription weak
chrX	69422000	69424200	E15	HEK293T	Quiescent Gene
chrX	69424200	69424800	E4	HEK293T	Accessible only
chrX	69424800	69426800	E15	HEK293T	Quiescent Gene
chrX	69426800	69448400	E14	HEK293T	Quiescent
chrX	69448400	69449000	E11	HEK293T	Poised TSS
chrX	69449000	69452400	E13	HEK293T	Repressed polycomb
chrX	69452400	69452800	E12	HEK293T	Bivalent
chrX	69452800	69466800	E13	HEK293T	Repressed polycomb
chrX	69466800	69483000	E14	HEK293T	Quiescent
chrX	69483000	69492800	E13	HEK293T	Repressed polycomb
chrX	69492800	69494600	E12	HEK293T	Bivalent
chrX	69494600	69496200	E15	HEK293T	Quiescent Gene
chrX	69496200	69496800	E4	HEK293T	Accessible only
chrX	69496800	69501000	E15	HEK293T	Quiescent Gene
chrX	69501000	69502200	E4	HEK293T	Accessible only
chrX	69502200	69503200	E15	HEK293T	Quiescent Gene
chrX	69503200	69503400	E11	HEK293T	Poised TSS
chrX	69503400	69503600	E5	HEK293T	Flanking TSS
chrX	69503600	69503800	E10	HEK293T	Active TSS
chrX	69503800	69504000	E6	HEK293T	Strong enhancer
chrX	69504000	69505800	E10	HEK293T	Active TSS
chrX	69505800	69507600	E5	HEK293T	Flanking TSS
chrX	69507600	69508200	E4	HEK293T	Accessible only
chrX	69508200	69509600	E3	HEK293T	Transcription strong
chrX	69509600	69510400	E2	HEK293T	Transcription weak
chrX	69510400	69510800	E3	HEK293T	Transcription strong
chrX	69510800	69511600	E2	HEK293T	Transcription weak
chrX	69511600	69511800	E3	HEK293T	Transcription strong
chrX	69511800	69512200	E2	HEK293T	Transcription weak
chrX	69512200	69512400	E3	HEK293T	Transcription strong
chrX	69512400	69512600	E2	HEK293T	Transcription weak
chrX	69512600	69513400	E3	HEK293T	Transcription strong
chrX	69513400	69514000	E2	HEK293T	Transcription weak
chrX	69514000	69516200	E15	HEK293T	Quiescent Gene
chrX	69516200	69516600	E4	HEK293T	Accessible only
chrX	69516600	69522600	E15	HEK293T	Quiescent Gene
chrX	69522600	69525200	E4	HEK293T	Accessible only
chrX	69525200	69526200	E15	HEK293T	Quiescent Gene
chrX	69526200	69526800	E4	HEK293T	Accessible only
chrX	69526800	69528800	E15	HEK293T	Quiescent Gene
chrX	69528800	69529000	E4	HEK293T	Accessible only
chrX	69529000	69530800	E3	HEK293T	Transcription strong
chrX	69530800	69534400	E2	HEK293T	Transcription weak
chrX	69534400	69537400	E15	HEK293T	Quiescent Gene
chrX	69537400	69538000	E4	HEK293T	Accessible only
chrX	69538000	69538200	E5	HEK293T	Flanking TSS
chrX	69538200	69539000	E6	HEK293T	Strong enhancer
chrX	69539000	69539200	E5	HEK293T	Flanking TSS
chrX	69539200	69539800	E4	HEK293T	Accessible only
chrX	69539800	69543200	E15	HEK293T	Quiescent Gene
chrX	69543200	69544200	E9	HEK293T	Genic Enhancer
chrX	69544200	69546600	E15	HEK293T	Quiescent Gene
chrX	69546600	69547800	E2	HEK293T	Transcription weak
chrX	69547800	69555600	E15	HEK293T	Quiescent Gene
chrX	69555600	69557000	E4	HEK293T	Accessible only
chrX	69557000	69557200	E15	HEK293T	Quiescent Gene
chrX	69557200	69602800	E14	HEK293T	Quiescent
chrX	69602800	69603600	E8	HEK293T	Gene body
chrX	69603600	69604000	E5	HEK293T	Flanking TSS
chrX	69604000	69604400	E8	HEK293T	Gene body
chrX	69604400	69615000	E15	HEK293T	Quiescent Gene
chrX	69615000	69615200	E8	HEK293T	Gene body
chrX	69615200	69615400	E7	HEK293T	Enhancer weak
chrX	69615400	69615600	E6	HEK293T	Strong enhancer
chrX	69615600	69616800	E10	HEK293T	Active TSS
chrX	69616800	69617400	E6	HEK293T	Strong enhancer
chrX	69617400	69618000	E7	HEK293T	Enhancer weak
chrX	69618000	69619400	E12	HEK293T	Bivalent
chrX	69619400	69630600	E13	HEK293T	Repressed polycomb
chrX	69630600	69677400	E14	HEK293T	Quiescent
chrX	69677400	69682000	E15	HEK293T	Quiescent Gene
chrX	69682000	69682200	E8	HEK293T	Gene body
chrX	69682200	69683200	E15	HEK293T	Quiescent Gene
chrX	69683200	69788400	E14	HEK293T	Quiescent
chrX	69788400	69788600	E8	HEK293T	Gene body
chrX	69788600	69789200	E7	HEK293T	Enhancer weak
chrX	69789200	69789400	E11	HEK293T	Poised TSS
chrX	69789400	69789800	E8	HEK293T	Gene body
chrX	69789800	69827800	E14	HEK293T	Quiescent
chrX	69827800	69828200	E8	HEK293T	Gene body
chrX	69828200	69828600	E9	HEK293T	Genic Enhancer
chrX	69828600	69896000	E14	HEK293T	Quiescent
chrX	69896000	69896400	E8	HEK293T	Gene body
chrX	69896400	69987600	E14	HEK293T	Quiescent
chrX	69987600	69987800	E15	HEK293T	Quiescent Gene
chrX	69987800	69988000	E4	HEK293T	Accessible only
chrX	69988000	69991600	E15	HEK293T	Quiescent Gene
chrX	69991600	69992000	E4	HEK293T	Accessible only
chrX	69992000	70012800	E14	HEK293T	Quiescent
chrX	70012800	70013000	E4	HEK293T	Accessible only
chrX	70013000	70030200	E15	HEK293T	Quiescent Gene
chrX	70030200	70031000	E4	HEK293T	Accessible only
chrX	70031000	70033200	E15	HEK293T	Quiescent Gene
chrX	70033200	70034400	E4	HEK293T	Accessible only
chrX	70034400	70040400	E15	HEK293T	Quiescent Gene
chrX	70040400	70041600	E4	HEK293T	Accessible only
chrX	70041600	70042200	E15	HEK293T	Quiescent Gene
chrX	70042200	70045000	E4	HEK293T	Accessible only
chrX	70045000	70052800	E15	HEK293T	Quiescent Gene
chrX	70052800	70053800	E4	HEK293T	Accessible only
chrX	70053800	70062600	E15	HEK293T	Quiescent Gene
chrX	70062600	70063400	E4	HEK293T	Accessible only
chrX	70063400	70065800	E15	HEK293T	Quiescent Gene
chrX	70065800	70067600	E4	HEK293T	Accessible only
chrX	70067600	70072800	E15	HEK293T	Quiescent Gene
chrX	70072800	70079600	E14	HEK293T	Quiescent
chrX	70079600	70087600	E15	HEK293T	Quiescent Gene
chrX	70087600	70088200	E5	HEK293T	Flanking TSS
chrX	70088200	70088600	E4	HEK293T	Accessible only
chrX	70088600	70088800	E15	HEK293T	Quiescent Gene
chrX	70088800	70089400	E4	HEK293T	Accessible only
chrX	70089400	70092400	E15	HEK293T	Quiescent Gene
chrX	70092400	70092800	E2	HEK293T	Transcription weak
chrX	70092800	70096000	E15	HEK293T	Quiescent Gene
chrX	70096000	70097800	E4	HEK293T	Accessible only
chrX	70097800	70098000	E15	HEK293T	Quiescent Gene
chrX	70098000	70111000	E14	HEK293T	Quiescent
chrX	70111000	70122400	E15	HEK293T	Quiescent Gene
chrX	70122400	70123400	E2	HEK293T	Transcription weak
chrX	70123400	70128000	E15	HEK293T	Quiescent Gene
chrX	70128000	70128400	E4	HEK293T	Accessible only
chrX	70128400	70128600	E5	HEK293T	Flanking TSS
chrX	70128600	70129000	E8	HEK293T	Gene body
chrX	70129000	70132000	E15	HEK293T	Quiescent Gene
chrX	70132000	70132200	E11	HEK293T	Poised TSS
chrX	70132200	70132600	E7	HEK293T	Enhancer weak
chrX	70132600	70133200	E6	HEK293T	Strong enhancer
chrX	70133200	70134400	E10	HEK293T	Active TSS
chrX	70134400	70134600	E6	HEK293T	Strong enhancer
chrX	70134600	70134800	E7	HEK293T	Enhancer weak
chrX	70134800	70135200	E1	HEK293T	Transcription
chrX	70135200	70137400	E2	HEK293T	Transcription weak
chrX	70137400	70139600	E15	HEK293T	Quiescent Gene
chrX	70139600	70143400	E2	HEK293T	Transcription weak
chrX	70143400	70147000	E15	HEK293T	Quiescent Gene
chrX	70147000	70159400	E2	HEK293T	Transcription weak
chrX	70159400	70160200	E3	HEK293T	Transcription strong
chrX	70160200	70167200	E2	HEK293T	Transcription weak
chrX	70167200	70167400	E3	HEK293T	Transcription strong
chrX	70167400	70167600	E4	HEK293T	Accessible only
chrX	70167600	70168400	E15	HEK293T	Quiescent Gene
chrX	70168400	70169200	E5	HEK293T	Flanking TSS
chrX	70169200	70170400	E4	HEK293T	Accessible only
chrX	70170400	70171400	E15	HEK293T	Quiescent Gene
chrX	70171400	70171800	E4	HEK293T	Accessible only
chrX	70171800	70172600	E15	HEK293T	Quiescent Gene
chrX	70172600	70172800	E4	HEK293T	Accessible only
chrX	70172800	70173200	E15	HEK293T	Quiescent Gene
chrX	70173200	70173400	E4	HEK293T	Accessible only
chrX	70173400	70175000	E15	HEK293T	Quiescent Gene
chrX	70175000	70176800	E13	HEK293T	Repressed polycomb
chrX	70176800	70177400	E12	HEK293T	Bivalent
chrX	70177400	70191000	E13	HEK293T	Repressed polycomb
chrX	70191000	70197000	E14	HEK293T	Quiescent
chrX	70197000	70197200	E8	HEK293T	Gene body
chrX	70197200	70197400	E5	HEK293T	Flanking TSS
chrX	70197400	70197600	E4	HEK293T	Accessible only
chrX	70197600	70199200	E15	HEK293T	Quiescent Gene
chrX	70199200	70199800	E4	HEK293T	Accessible only
chrX	70199800	70201800	E15	HEK293T	Quiescent Gene
chrX	70201800	70211800	E13	HEK293T	Repressed polycomb
chrX	70211800	70216000	E15	HEK293T	Quiescent Gene
chrX	70216000	70216400	E8	HEK293T	Gene body
chrX	70216400	70220200	E15	HEK293T	Quiescent Gene
chrX	70220200	70220600	E4	HEK293T	Accessible only
chrX	70220600	70221200	E15	HEK293T	Quiescent Gene
chrX	70221200	70221400	E4	HEK293T	Accessible only
chrX	70221400	70221800	E15	HEK293T	Quiescent Gene
chrX	70221800	70235200	E14	HEK293T	Quiescent
chrX	70235200	70236200	E4	HEK293T	Accessible only
chrX	70236200	70238000	E15	HEK293T	Quiescent Gene
chrX	70238000	70240000	E4	HEK293T	Accessible only
chrX	70240000	70257600	E14	HEK293T	Quiescent
chrX	70257600	70260200	E4	HEK293T	Accessible only
chrX	70260200	70262200	E15	HEK293T	Quiescent Gene
chrX	70262200	70263200	E12	HEK293T	Bivalent
chrX	70263200	70263400	E4	HEK293T	Accessible only
chrX	70263400	70267600	E15	HEK293T	Quiescent Gene
chrX	70267600	70268000	E4	HEK293T	Accessible only
chrX	70268000	70269800	E15	HEK293T	Quiescent Gene
chrX	70269800	70280000	E14	HEK293T	Quiescent
chrX	70280000	70280400	E15	HEK293T	Quiescent Gene
chrX	70280400	70282400	E4	HEK293T	Accessible only
chrX	70282400	70285600	E15	HEK293T	Quiescent Gene
chrX	70285600	70288600	E2	HEK293T	Transcription weak
chrX	70288600	70289000	E15	HEK293T	Quiescent Gene
chrX	70289000	70289200	E11	HEK293T	Poised TSS
chrX	70289200	70290800	E10	HEK293T	Active TSS
chrX	70290800	70291000	E6	HEK293T	Strong enhancer
chrX	70291000	70291400	E7	HEK293T	Enhancer weak
chrX	70291400	70292200	E11	HEK293T	Poised TSS
chrX	70292200	70294400	E15	HEK293T	Quiescent Gene
chrX	70294400	70310000	E2	HEK293T	Transcription weak
chrX	70310000	70311800	E15	HEK293T	Quiescent Gene
chrX	70311800	70312600	E2	HEK293T	Transcription weak
chrX	70312600	70315600	E15	HEK293T	Quiescent Gene
chrX	70315600	70318000	E2	HEK293T	Transcription weak
chrX	70318000	70320400	E15	HEK293T	Quiescent Gene
chrX	70320400	70321400	E2	HEK293T	Transcription weak
chrX	70321400	70329400	E15	HEK293T	Quiescent Gene
chrX	70329400	70332600	E2	HEK293T	Transcription weak
chrX	70332600	70333000	E3	HEK293T	Transcription strong
chrX	70333000	70334000	E2	HEK293T	Transcription weak
chrX	70334000	70334800	E15	HEK293T	Quiescent Gene
chrX	70334800	70337600	E2	HEK293T	Transcription weak
chrX	70337600	70341400	E15	HEK293T	Quiescent Gene
chrX	70341400	70350600	E2	HEK293T	Transcription weak
chrX	70350600	70352400	E15	HEK293T	Quiescent Gene
chrX	70352400	70356800	E2	HEK293T	Transcription weak
chrX	70356800	70357600	E15	HEK293T	Quiescent Gene
chrX	70357600	70360000	E2	HEK293T	Transcription weak
chrX	70360000	70362400	E3	HEK293T	Transcription strong
chrX	70362400	70363200	E2	HEK293T	Transcription weak
chrX	70363200	70368200	E15	HEK293T	Quiescent Gene
chrX	70368200	70385000	E2	HEK293T	Transcription weak
chrX	70385000	70386400	E15	HEK293T	Quiescent Gene
chrX	70386400	70389600	E2	HEK293T	Transcription weak
chrX	70389600	70393800	E15	HEK293T	Quiescent Gene
chrX	70393800	70398400	E2	HEK293T	Transcription weak
chrX	70398400	70400800	E15	HEK293T	Quiescent Gene
chrX	70400800	70415800	E2	HEK293T	Transcription weak
chrX	70415800	70416000	E15	HEK293T	Quiescent Gene
chrX	70416000	70418200	E2	HEK293T	Transcription weak
chrX	70418200	70418600	E3	HEK293T	Transcription strong
chrX	70418600	70421400	E2	HEK293T	Transcription weak
chrX	70421400	70422000	E3	HEK293T	Transcription strong
chrX	70422000	70422600	E2	HEK293T	Transcription weak
chrX	70422600	70422800	E15	HEK293T	Quiescent Gene
chrX	70422800	70427600	E4	HEK293T	Accessible only
chrX	70427600	70429000	E15	HEK293T	Quiescent Gene
chrX	70429000	70429200	E4	HEK293T	Accessible only
chrX	70429200	70433000	E15	HEK293T	Quiescent Gene
chrX	70433000	70433400	E4	HEK293T	Accessible only
chrX	70433400	70433600	E5	HEK293T	Flanking TSS
chrX	70433600	70433800	E6	HEK293T	Strong enhancer
chrX	70433800	70434800	E10	HEK293T	Active TSS
chrX	70434800	70435000	E6	HEK293T	Strong enhancer
chrX	70435000	70435400	E5	HEK293T	Flanking TSS
chrX	70435400	70437000	E12	HEK293T	Bivalent
chrX	70437000	70444000	E13	HEK293T	Repressed polycomb
chrX	70444000	70444600	E12	HEK293T	Bivalent
chrX	70444600	70445000	E5	HEK293T	Flanking TSS
chrX	70445000	70447200	E4	HEK293T	Accessible only
chrX	70447200	70448200	E15	HEK293T	Quiescent Gene
chrX	70448200	70448600	E4	HEK293T	Accessible only
chrX	70448600	70449600	E15	HEK293T	Quiescent Gene
chrX	70449600	70450000	E4	HEK293T	Accessible only
chrX	70450000	70451800	E15	HEK293T	Quiescent Gene
chrX	70451800	70452000	E4	HEK293T	Accessible only
chrX	70452000	70452600	E10	HEK293T	Active TSS
chrX	70452600	70453400	E5	HEK293T	Flanking TSS
chrX	70453400	70454200	E4	HEK293T	Accessible only
chrX	70454200	70455000	E5	HEK293T	Flanking TSS
chrX	70455000	70455200	E10	HEK293T	Active TSS
chrX	70455200	70455600	E6	HEK293T	Strong enhancer
chrX	70455600	70456000	E10	HEK293T	Active TSS
chrX	70456000	70456200	E6	HEK293T	Strong enhancer
chrX	70456200	70456800	E7	HEK293T	Enhancer weak
chrX	70456800	70457400	E8	HEK293T	Gene body
chrX	70457400	70457600	E15	HEK293T	Quiescent Gene
chrX	70457600	70458000	E8	HEK293T	Gene body
chrX	70458000	70459400	E15	HEK293T	Quiescent Gene
chrX	70459400	70460400	E2	HEK293T	Transcription weak
chrX	70460400	70476000	E15	HEK293T	Quiescent Gene
chrX	70476000	70476400	E4	HEK293T	Accessible only
chrX	70476400	70476600	E15	HEK293T	Quiescent Gene
chrX	70476600	70477200	E8	HEK293T	Gene body
chrX	70477200	70477400	E6	HEK293T	Strong enhancer
chrX	70477400	70478000	E5	HEK293T	Flanking TSS
chrX	70478000	70478800	E8	HEK293T	Gene body
chrX	70478800	70479400	E5	HEK293T	Flanking TSS
chrX	70479400	70479800	E8	HEK293T	Gene body
chrX	70479800	70481000	E5	HEK293T	Flanking TSS
chrX	70481000	70481400	E8	HEK293T	Gene body
chrX	70481400	70482200	E5	HEK293T	Flanking TSS
chrX	70482200	70483400	E8	HEK293T	Gene body
chrX	70483400	70488600	E2	HEK293T	Transcription weak
chrX	70488600	70489200	E15	HEK293T	Quiescent Gene
chrX	70489200	70493400	E2	HEK293T	Transcription weak
chrX	70493400	70495200	E3	HEK293T	Transcription strong
chrX	70495200	70495800	E2	HEK293T	Transcription weak
chrX	70495800	70497000	E3	HEK293T	Transcription strong
chrX	70497000	70503000	E2	HEK293T	Transcription weak
chrX	70503000	70504200	E3	HEK293T	Transcription strong
chrX	70504200	70504800	E2	HEK293T	Transcription weak
chrX	70504800	70505400	E3	HEK293T	Transcription strong
chrX	70505400	70506800	E4	HEK293T	Accessible only
chrX	70506800	70507800	E15	HEK293T	Quiescent Gene
chrX	70507800	70509800	E4	HEK293T	Accessible only
chrX	70509800	70520400	E15	HEK293T	Quiescent Gene
chrX	70520400	70521200	E2	HEK293T	Transcription weak
chrX	70521200	70526400	E15	HEK293T	Quiescent Gene
chrX	70526400	70552200	E13	HEK293T	Repressed polycomb
chrX	70552200	70553600	E12	HEK293T	Bivalent
chrX	70553600	70554400	E5	HEK293T	Flanking TSS
chrX	70554400	70554600	E8	HEK293T	Gene body
chrX	70554600	70555600	E12	HEK293T	Bivalent
chrX	70555600	70557200	E13	HEK293T	Repressed polycomb
chrX	70557200	70570000	E14	HEK293T	Quiescent
chrX	70570000	70570600	E11	HEK293T	Poised TSS
chrX	70570600	70634000	E13	HEK293T	Repressed polycomb
chrX	70634000	70635200	E15	HEK293T	Quiescent Gene
chrX	70635200	70636800	E4	HEK293T	Accessible only
chrX	70636800	70639200	E15	HEK293T	Quiescent Gene
chrX	70639200	70639400	E1	HEK293T	Transcription
chrX	70639400	70664600	E13	HEK293T	Repressed polycomb
chrX	70664600	70666000	E12	HEK293T	Bivalent
chrX	70666000	70668600	E13	HEK293T	Repressed polycomb
chrX	70668600	70670200	E12	HEK293T	Bivalent
chrX	70670200	70679000	E13	HEK293T	Repressed polycomb
chrX	70679000	70680200	E1	HEK293T	Transcription
chrX	70680200	70716000	E13	HEK293T	Repressed polycomb
chrX	70716000	70717000	E12	HEK293T	Bivalent
chrX	70717000	70746200	E13	HEK293T	Repressed polycomb
chrX	70746200	70747200	E12	HEK293T	Bivalent
chrX	70747200	70762000	E13	HEK293T	Repressed polycomb
chrX	70762000	70762800	E12	HEK293T	Bivalent
chrX	70762800	70769600	E13	HEK293T	Repressed polycomb
chrX	70769600	70770000	E12	HEK293T	Bivalent
chrX	70770000	70771800	E13	HEK293T	Repressed polycomb
chrX	70771800	70772000	E12	HEK293T	Bivalent
chrX	70772000	70780600	E13	HEK293T	Repressed polycomb
chrX	70780600	70781000	E12	HEK293T	Bivalent
chrX	70781000	70790200	E13	HEK293T	Repressed polycomb
chrX	70790200	70791200	E12	HEK293T	Bivalent
chrX	70791200	70793200	E13	HEK293T	Repressed polycomb
chrX	70793200	70794600	E12	HEK293T	Bivalent
chrX	70794600	70882000	E13	HEK293T	Repressed polycomb
chrX	70882000	70882800	E8	HEK293T	Gene body
chrX	70882800	70884200	E13	HEK293T	Repressed polycomb
chrX	70884200	70885200	E12	HEK293T	Bivalent
chrX	70885200	70890200	E13	HEK293T	Repressed polycomb
chrX	70890200	70890600	E1	HEK293T	Transcription
chrX	70890600	70925600	E13	HEK293T	Repressed polycomb
chrX	70925600	70926200	E12	HEK293T	Bivalent
chrX	70926200	70926400	E15	HEK293T	Quiescent Gene
chrX	70926400	70927800	E2	HEK293T	Transcription weak
chrX	70927800	70928200	E3	HEK293T	Transcription strong
chrX	70928200	70928800	E4	HEK293T	Accessible only
chrX	70928800	70930400	E12	HEK293T	Bivalent
chrX	70930400	70931600	E5	HEK293T	Flanking TSS
chrX	70931600	70932800	E12	HEK293T	Bivalent
chrX	70932800	70960200	E13	HEK293T	Repressed polycomb
chrX	70960200	70961600	E12	HEK293T	Bivalent
chrX	70961600	70968600	E13	HEK293T	Repressed polycomb
chrX	70968600	70971000	E12	HEK293T	Bivalent
chrX	70971000	70978800	E13	HEK293T	Repressed polycomb
chrX	70978800	70979800	E12	HEK293T	Bivalent
chrX	70979800	70998400	E13	HEK293T	Repressed polycomb
chrX	70998400	70998800	E5	HEK293T	Flanking TSS
chrX	70998800	71001600	E12	HEK293T	Bivalent
chrX	71001600	71021800	E13	HEK293T	Repressed polycomb
chrX	71021800	71022400	E12	HEK293T	Bivalent
chrX	71022400	71032400	E13	HEK293T	Repressed polycomb
chrX	71032400	71032800	E12	HEK293T	Bivalent
chrX	71032800	71043200	E13	HEK293T	Repressed polycomb
chrX	71043200	71046000	E12	HEK293T	Bivalent
chrX	71046000	71050800	E13	HEK293T	Repressed polycomb
chrX	71050800	71052600	E15	HEK293T	Quiescent Gene
chrX	71052600	71052800	E4	HEK293T	Accessible only
chrX	71052800	71053800	E3	HEK293T	Transcription strong
chrX	71053800	71056400	E2	HEK293T	Transcription weak
chrX	71056400	71058000	E15	HEK293T	Quiescent Gene
chrX	71058000	71059400	E2	HEK293T	Transcription weak
chrX	71059400	71062200	E3	HEK293T	Transcription strong
chrX	71062200	71062800	E2	HEK293T	Transcription weak
chrX	71062800	71063200	E1	HEK293T	Transcription
chrX	71063200	71064200	E2	HEK293T	Transcription weak
chrX	71064200	71064800	E15	HEK293T	Quiescent Gene
chrX	71064800	71066600	E2	HEK293T	Transcription weak
chrX	71066600	71066800	E8	HEK293T	Gene body
chrX	71066800	71067200	E7	HEK293T	Enhancer weak
chrX	71067200	71067400	E11	HEK293T	Poised TSS
chrX	71067400	71068800	E10	HEK293T	Active TSS
chrX	71068800	71069000	E6	HEK293T	Strong enhancer
chrX	71069000	71070000	E11	HEK293T	Poised TSS
chrX	71070000	71074600	E13	HEK293T	Repressed polycomb
chrX	71074600	71076000	E12	HEK293T	Bivalent
chrX	71076000	71081000	E13	HEK293T	Repressed polycomb
chrX	71081000	71081200	E8	HEK293T	Gene body
chrX	71081200	71081600	E9	HEK293T	Genic Enhancer
chrX	71081600	71082400	E6	HEK293T	Strong enhancer
chrX	71082400	71083200	E9	HEK293T	Genic Enhancer
chrX	71083200	71084000	E8	HEK293T	Gene body
chrX	71084000	71085400	E13	HEK293T	Repressed polycomb
chrX	71085400	71086000	E12	HEK293T	Bivalent
chrX	71086000	71086200	E5	HEK293T	Flanking TSS
chrX	71086200	71086600	E8	HEK293T	Gene body
chrX	71086600	71089200	E15	HEK293T	Quiescent Gene
chrX	71089200	71090400	E8	HEK293T	Gene body
chrX	71090400	71092600	E15	HEK293T	Quiescent Gene
chrX	71092600	71093000	E4	HEK293T	Accessible only
chrX	71093000	71094400	E15	HEK293T	Quiescent Gene
chrX	71094400	71094800	E8	HEK293T	Gene body
chrX	71094800	71095200	E7	HEK293T	Enhancer weak
chrX	71095200	71095600	E6	HEK293T	Strong enhancer
chrX	71095600	71096000	E10	HEK293T	Active TSS
chrX	71096000	71096800	E6	HEK293T	Strong enhancer
chrX	71096800	71097600	E5	HEK293T	Flanking TSS
chrX	71097600	71097800	E8	HEK293T	Gene body
chrX	71097800	71099200	E5	HEK293T	Flanking TSS
chrX	71099200	71102600	E4	HEK293T	Accessible only
chrX	71102600	71104400	E5	HEK293T	Flanking TSS
chrX	71104400	71105000	E4	HEK293T	Accessible only
chrX	71105000	71106200	E15	HEK293T	Quiescent Gene
chrX	71106200	71107000	E4	HEK293T	Accessible only
chrX	71107000	71107200	E15	HEK293T	Quiescent Gene
chrX	71107200	71112400	E4	HEK293T	Accessible only
chrX	71112400	71117200	E15	HEK293T	Quiescent Gene
chrX	71117200	71117400	E8	HEK293T	Gene body
chrX	71117400	71118200	E5	HEK293T	Flanking TSS
chrX	71118200	71119400	E10	HEK293T	Active TSS
chrX	71119400	71120000	E5	HEK293T	Flanking TSS
chrX	71120000	71133200	E3	HEK293T	Transcription strong
chrX	71133200	71134400	E2	HEK293T	Transcription weak
chrX	71134400	71138000	E3	HEK293T	Transcription strong
chrX	71138000	71140600	E2	HEK293T	Transcription weak
chrX	71140600	71142600	E3	HEK293T	Transcription strong
chrX	71142600	71143200	E2	HEK293T	Transcription weak
chrX	71143200	71144800	E3	HEK293T	Transcription strong
chrX	71144800	71145400	E4	HEK293T	Accessible only
chrX	71145400	71145800	E5	HEK293T	Flanking TSS
chrX	71145800	71146000	E6	HEK293T	Strong enhancer
chrX	71146000	71146200	E5	HEK293T	Flanking TSS
chrX	71146200	71146800	E9	HEK293T	Genic Enhancer
chrX	71146800	71148000	E4	HEK293T	Accessible only
chrX	71148000	71148800	E3	HEK293T	Transcription strong
chrX	71148800	71157400	E4	HEK293T	Accessible only
chrX	71157400	71158200	E12	HEK293T	Bivalent
chrX	71158200	71160600	E13	HEK293T	Repressed polycomb
chrX	71160600	71161200	E12	HEK293T	Bivalent
chrX	71161200	71162400	E13	HEK293T	Repressed polycomb
chrX	71162400	71165400	E12	HEK293T	Bivalent
chrX	71165400	71165600	E4	HEK293T	Accessible only
chrX	71165600	71166600	E15	HEK293T	Quiescent Gene
chrX	71166600	71167800	E4	HEK293T	Accessible only
chrX	71167800	71169400	E15	HEK293T	Quiescent Gene
chrX	71169400	71171800	E4	HEK293T	Accessible only
chrX	71171800	71172400	E15	HEK293T	Quiescent Gene
chrX	71172400	71172600	E4	HEK293T	Accessible only
chrX	71172600	71173000	E15	HEK293T	Quiescent Gene
chrX	71173000	71174800	E12	HEK293T	Bivalent
chrX	71174800	71177200	E13	HEK293T	Repressed polycomb
chrX	71177200	71180200	E12	HEK293T	Bivalent
chrX	71180200	71180600	E13	HEK293T	Repressed polycomb
chrX	71180600	71181200	E8	HEK293T	Gene body
chrX	71181200	71181400	E7	HEK293T	Enhancer weak
chrX	71181400	71181800	E6	HEK293T	Strong enhancer
chrX	71181800	71182400	E10	HEK293T	Active TSS
chrX	71182400	71182800	E6	HEK293T	Strong enhancer
chrX	71182800	71183200	E10	HEK293T	Active TSS
chrX	71183200	71183400	E5	HEK293T	Flanking TSS
chrX	71183400	71185600	E12	HEK293T	Bivalent
chrX	71185600	71190800	E13	HEK293T	Repressed polycomb
chrX	71190800	71191200	E12	HEK293T	Bivalent
chrX	71191200	71198200	E13	HEK293T	Repressed polycomb
chrX	71198200	71200200	E12	HEK293T	Bivalent
chrX	71200200	71201400	E13	HEK293T	Repressed polycomb
chrX	71201400	71201800	E12	HEK293T	Bivalent
chrX	71201800	71210400	E13	HEK293T	Repressed polycomb
chrX	71210400	71211400	E12	HEK293T	Bivalent
chrX	71211400	71212600	E13	HEK293T	Repressed polycomb
chrX	71212600	71217200	E12	HEK293T	Bivalent
chrX	71217200	71217800	E4	HEK293T	Accessible only
chrX	71217800	71221400	E15	HEK293T	Quiescent Gene
chrX	71221400	71221800	E4	HEK293T	Accessible only
chrX	71221800	71222200	E12	HEK293T	Bivalent
chrX	71222200	71222400	E15	HEK293T	Quiescent Gene
chrX	71222400	71225600	E4	HEK293T	Accessible only
chrX	71225600	71228600	E12	HEK293T	Bivalent
chrX	71228600	71231000	E13	HEK293T	Repressed polycomb
chrX	71231000	71231600	E12	HEK293T	Bivalent
chrX	71231600	71233200	E13	HEK293T	Repressed polycomb
chrX	71233200	71233800	E12	HEK293T	Bivalent
chrX	71233800	71234800	E13	HEK293T	Repressed polycomb
chrX	71234800	71235200	E12	HEK293T	Bivalent
chrX	71235200	71235400	E15	HEK293T	Quiescent Gene
chrX	71235400	71235800	E4	HEK293T	Accessible only
chrX	71235800	71236800	E15	HEK293T	Quiescent Gene
chrX	71236800	71237600	E4	HEK293T	Accessible only
chrX	71237600	71238600	E15	HEK293T	Quiescent Gene
chrX	71238600	71238800	E4	HEK293T	Accessible only
chrX	71238800	71239600	E15	HEK293T	Quiescent Gene
chrX	71239600	71239800	E4	HEK293T	Accessible only
chrX	71239800	71252200	E3	HEK293T	Transcription strong
chrX	71252200	71253000	E5	HEK293T	Flanking TSS
chrX	71253000	71253200	E6	HEK293T	Strong enhancer
chrX	71253200	71255400	E10	HEK293T	Active TSS
chrX	71255400	71255800	E6	HEK293T	Strong enhancer
chrX	71255800	71256200	E5	HEK293T	Flanking TSS
chrX	71256200	71256800	E8	HEK293T	Gene body
chrX	71256800	71257000	E5	HEK293T	Flanking TSS
chrX	71257000	71257200	E8	HEK293T	Gene body
chrX	71257200	71261200	E15	HEK293T	Quiescent Gene
chrX	71261200	71269800	E13	HEK293T	Repressed polycomb
chrX	71269800	71270200	E1	HEK293T	Transcription
chrX	71270200	71272400	E13	HEK293T	Repressed polycomb
chrX	71272400	71273000	E15	HEK293T	Quiescent Gene
chrX	71273000	71274400	E2	HEK293T	Transcription weak
chrX	71274400	71281800	E15	HEK293T	Quiescent Gene
chrX	71281800	71282600	E8	HEK293T	Gene body
chrX	71282600	71282800	E7	HEK293T	Enhancer weak
chrX	71282800	71283200	E6	HEK293T	Strong enhancer
chrX	71283200	71284800	E10	HEK293T	Active TSS
chrX	71284800	71285000	E6	HEK293T	Strong enhancer
chrX	71285000	71285200	E10	HEK293T	Active TSS
chrX	71285200	71286000	E7	HEK293T	Enhancer weak
chrX	71286000	71286200	E8	HEK293T	Gene body
chrX	71286200	71286800	E7	HEK293T	Enhancer weak
chrX	71286800	71287000	E8	HEK293T	Gene body
chrX	71287000	71291600	E2	HEK293T	Transcription weak
chrX	71291600	71294600	E1	HEK293T	Transcription
chrX	71294600	71296600	E2	HEK293T	Transcription weak
chrX	71296600	71298800	E3	HEK293T	Transcription strong
chrX	71298800	71301000	E2	HEK293T	Transcription weak
chrX	71301000	71301400	E15	HEK293T	Quiescent Gene
chrX	71301400	71305200	E4	HEK293T	Accessible only
chrX	71305200	71325800	E15	HEK293T	Quiescent Gene
chrX	71325800	71326200	E2	HEK293T	Transcription weak
chrX	71326200	71341000	E15	HEK293T	Quiescent Gene
chrX	71341000	71342800	E2	HEK293T	Transcription weak
chrX	71342800	71348000	E15	HEK293T	Quiescent Gene
chrX	71348000	71349000	E4	HEK293T	Accessible only
chrX	71349000	71350400	E12	HEK293T	Bivalent
chrX	71350400	71351400	E15	HEK293T	Quiescent Gene
chrX	71351400	71352400	E2	HEK293T	Transcription weak
chrX	71352400	71352800	E1	HEK293T	Transcription
chrX	71352800	71353200	E12	HEK293T	Bivalent
chrX	71353200	71365000	E13	HEK293T	Repressed polycomb
chrX	71365000	71365400	E7	HEK293T	Enhancer weak
chrX	71365400	71365600	E6	HEK293T	Strong enhancer
chrX	71365600	71366800	E10	HEK293T	Active TSS
chrX	71366800	71367000	E6	HEK293T	Strong enhancer
chrX	71367000	71367200	E10	HEK293T	Active TSS
chrX	71367200	71367600	E6	HEK293T	Strong enhancer
chrX	71367600	71367800	E7	HEK293T	Enhancer weak
chrX	71367800	71368600	E1	HEK293T	Transcription
chrX	71368600	71371000	E2	HEK293T	Transcription weak
chrX	71371000	71371600	E3	HEK293T	Transcription strong
chrX	71371600	71375200	E2	HEK293T	Transcription weak
chrX	71375200	71376200	E1	HEK293T	Transcription
chrX	71376200	71381800	E2	HEK293T	Transcription weak
chrX	71381800	71382200	E3	HEK293T	Transcription strong
chrX	71382200	71385800	E2	HEK293T	Transcription weak
chrX	71385800	71387000	E1	HEK293T	Transcription
chrX	71387000	71389000	E2	HEK293T	Transcription weak
chrX	71389000	71389400	E3	HEK293T	Transcription strong
chrX	71389400	71420200	E2	HEK293T	Transcription weak
chrX	71420200	71421200	E3	HEK293T	Transcription strong
chrX	71421200	71429800	E2	HEK293T	Transcription weak
chrX	71429800	71431000	E15	HEK293T	Quiescent Gene
chrX	71431000	71431200	E2	HEK293T	Transcription weak
chrX	71431200	71431400	E1	HEK293T	Transcription
chrX	71431400	71434400	E13	HEK293T	Repressed polycomb
chrX	71434400	71435000	E12	HEK293T	Bivalent
chrX	71435000	71435600	E4	HEK293T	Accessible only
chrX	71435600	71436200	E15	HEK293T	Quiescent Gene
chrX	71436200	71439000	E2	HEK293T	Transcription weak
chrX	71439000	71442600	E15	HEK293T	Quiescent Gene
chrX	71442600	71445200	E2	HEK293T	Transcription weak
chrX	71445200	71449000	E15	HEK293T	Quiescent Gene
chrX	71449000	71450400	E2	HEK293T	Transcription weak
chrX	71450400	71451800	E15	HEK293T	Quiescent Gene
chrX	71451800	71456000	E2	HEK293T	Transcription weak
chrX	71456000	71456400	E3	HEK293T	Transcription strong
chrX	71456400	71459000	E2	HEK293T	Transcription weak
chrX	71459000	71459600	E3	HEK293T	Transcription strong
chrX	71459600	71465000	E2	HEK293T	Transcription weak
chrX	71465000	71465800	E15	HEK293T	Quiescent Gene
chrX	71465800	71468200	E2	HEK293T	Transcription weak
chrX	71468200	71485800	E13	HEK293T	Repressed polycomb
chrX	71485800	71487000	E15	HEK293T	Quiescent Gene
chrX	71487000	71487600	E8	HEK293T	Gene body
chrX	71487600	71491200	E15	HEK293T	Quiescent Gene
chrX	71491200	71492200	E4	HEK293T	Accessible only
chrX	71492200	71492800	E3	HEK293T	Transcription strong
chrX	71492800	71493600	E4	HEK293T	Accessible only
chrX	71493600	71493800	E12	HEK293T	Bivalent
chrX	71493800	71498600	E13	HEK293T	Repressed polycomb
chrX	71498600	71499200	E12	HEK293T	Bivalent
chrX	71499200	71510200	E13	HEK293T	Repressed polycomb
chrX	71510200	71510600	E12	HEK293T	Bivalent
chrX	71510600	71512800	E13	HEK293T	Repressed polycomb
chrX	71512800	71515600	E12	HEK293T	Bivalent
chrX	71515600	71527800	E13	HEK293T	Repressed polycomb
chrX	71527800	71528400	E12	HEK293T	Bivalent
chrX	71528400	71531000	E13	HEK293T	Repressed polycomb
chrX	71531000	71531200	E11	HEK293T	Poised TSS
chrX	71531200	71532000	E7	HEK293T	Enhancer weak
chrX	71532000	71532400	E6	HEK293T	Strong enhancer
chrX	71532400	71535000	E10	HEK293T	Active TSS
chrX	71535000	71535400	E5	HEK293T	Flanking TSS
chrX	71535400	71535800	E11	HEK293T	Poised TSS
chrX	71535800	71536800	E7	HEK293T	Enhancer weak
chrX	71536800	71537400	E8	HEK293T	Gene body
chrX	71537400	71538000	E7	HEK293T	Enhancer weak
chrX	71538000	71539400	E8	HEK293T	Gene body
chrX	71539400	71541200	E1	HEK293T	Transcription
chrX	71541200	71541600	E7	HEK293T	Enhancer weak
chrX	71541600	71542000	E11	HEK293T	Poised TSS
chrX	71542000	71542800	E7	HEK293T	Enhancer weak
chrX	71542800	71547400	E1	HEK293T	Transcription
chrX	71547400	71548000	E3	HEK293T	Transcription strong
chrX	71548000	71555000	E2	HEK293T	Transcription weak
chrX	71555000	71555600	E3	HEK293T	Transcription strong
chrX	71555600	71559200	E2	HEK293T	Transcription weak
chrX	71559200	71559600	E3	HEK293T	Transcription strong
chrX	71559600	71562800	E2	HEK293T	Transcription weak
chrX	71562800	71565400	E1	HEK293T	Transcription
chrX	71565400	71565600	E2	HEK293T	Transcription weak
chrX	71565600	71565800	E1	HEK293T	Transcription
chrX	71565800	71566400	E3	HEK293T	Transcription strong
chrX	71566400	71577600	E2	HEK293T	Transcription weak
chrX	71577600	71580200	E3	HEK293T	Transcription strong
chrX	71580200	71581200	E4	HEK293T	Accessible only
chrX	71581200	71585400	E15	HEK293T	Quiescent Gene
chrX	71585400	71587400	E4	HEK293T	Accessible only
chrX	71587400	71588200	E15	HEK293T	Quiescent Gene
chrX	71588200	71593200	E13	HEK293T	Repressed polycomb
chrX	71593200	71593600	E1	HEK293T	Transcription
chrX	71593600	71595600	E13	HEK293T	Repressed polycomb
chrX	71595600	71597000	E12	HEK293T	Bivalent
chrX	71597000	71597400	E4	HEK293T	Accessible only
chrX	71597400	71599600	E3	HEK293T	Transcription strong
chrX	71599600	71601000	E15	HEK293T	Quiescent Gene
chrX	71601000	71603600	E2	HEK293T	Transcription weak
chrX	71603600	71604000	E1	HEK293T	Transcription
chrX	71604000	71604400	E2	HEK293T	Transcription weak
chrX	71604400	71607200	E3	HEK293T	Transcription strong
chrX	71607200	71608200	E4	HEK293T	Accessible only
chrX	71608200	71608600	E15	HEK293T	Quiescent Gene
chrX	71608600	71609000	E2	HEK293T	Transcription weak
chrX	71609000	71613000	E3	HEK293T	Transcription strong
chrX	71613000	71613600	E4	HEK293T	Accessible only
chrX	71613600	71613800	E3	HEK293T	Transcription strong
chrX	71613800	71614800	E2	HEK293T	Transcription weak
chrX	71614800	71617400	E3	HEK293T	Transcription strong
chrX	71617400	71619200	E4	HEK293T	Accessible only
chrX	71619200	71621200	E12	HEK293T	Bivalent
chrX	71621200	71621600	E15	HEK293T	Quiescent Gene
chrX	71621600	71624200	E4	HEK293T	Accessible only
chrX	71624200	71624800	E15	HEK293T	Quiescent Gene
chrX	71624800	71626000	E13	HEK293T	Repressed polycomb
chrX	71626000	71630000	E12	HEK293T	Bivalent
chrX	71630000	71632400	E13	HEK293T	Repressed polycomb
chrX	71632400	71635600	E12	HEK293T	Bivalent
chrX	71635600	71637200	E13	HEK293T	Repressed polycomb
chrX	71637200	71638200	E12	HEK293T	Bivalent
chrX	71638200	71644600	E13	HEK293T	Repressed polycomb
chrX	71644600	71645800	E1	HEK293T	Transcription
chrX	71645800	71652000	E13	HEK293T	Repressed polycomb
chrX	71652000	71653000	E12	HEK293T	Bivalent
chrX	71653000	71659200	E13	HEK293T	Repressed polycomb
chrX	71659200	71660000	E12	HEK293T	Bivalent
chrX	71660000	71663200	E4	HEK293T	Accessible only
chrX	71663200	71663800	E15	HEK293T	Quiescent Gene
chrX	71663800	71667800	E4	HEK293T	Accessible only
chrX	71667800	71668200	E3	HEK293T	Transcription strong
chrX	71668200	71673200	E12	HEK293T	Bivalent
chrX	71673200	71675200	E13	HEK293T	Repressed polycomb
chrX	71675200	71677000	E1	HEK293T	Transcription
chrX	71677000	71696200	E13	HEK293T	Repressed polycomb
chrX	71696200	71700200	E12	HEK293T	Bivalent
chrX	71700200	71711200	E13	HEK293T	Repressed polycomb
chrX	71711200	71711400	E1	HEK293T	Transcription
chrX	71711400	71713600	E2	HEK293T	Transcription weak
chrX	71713600	71717600	E12	HEK293T	Bivalent
chrX	71717600	71719800	E1	HEK293T	Transcription
chrX	71719800	71758000	E13	HEK293T	Repressed polycomb
chrX	71758000	71758400	E1	HEK293T	Transcription
chrX	71758400	71761800	E12	HEK293T	Bivalent
chrX	71761800	71762200	E13	HEK293T	Repressed polycomb
chrX	71762200	71764000	E1	HEK293T	Transcription
chrX	71764000	71765000	E13	HEK293T	Repressed polycomb
chrX	71765000	71767400	E12	HEK293T	Bivalent
chrX	71767400	71767800	E1	HEK293T	Transcription
chrX	71767800	71773000	E13	HEK293T	Repressed polycomb
chrX	71773000	71774400	E12	HEK293T	Bivalent
chrX	71774400	71782200	E13	HEK293T	Repressed polycomb
chrX	71782200	71782600	E12	HEK293T	Bivalent
chrX	71782600	71809600	E13	HEK293T	Repressed polycomb
chrX	71809600	71810400	E12	HEK293T	Bivalent
chrX	71810400	71813800	E13	HEK293T	Repressed polycomb
chrX	71813800	71815400	E12	HEK293T	Bivalent
chrX	71815400	71816600	E4	HEK293T	Accessible only
chrX	71816600	71818000	E12	HEK293T	Bivalent
chrX	71818000	71823400	E13	HEK293T	Repressed polycomb
chrX	71823400	71825200	E12	HEK293T	Bivalent
chrX	71825200	71827600	E13	HEK293T	Repressed polycomb
chrX	71827600	71828800	E12	HEK293T	Bivalent
chrX	71828800	71829800	E13	HEK293T	Repressed polycomb
chrX	71829800	71830600	E12	HEK293T	Bivalent
chrX	71830600	71843200	E13	HEK293T	Repressed polycomb
chrX	71843200	71843800	E1	HEK293T	Transcription
chrX	71843800	71846400	E13	HEK293T	Repressed polycomb
chrX	71846400	71847400	E12	HEK293T	Bivalent
chrX	71847400	71859200	E13	HEK293T	Repressed polycomb
chrX	71859200	71871600	E12	HEK293T	Bivalent
chrX	71871600	71873000	E4	HEK293T	Accessible only
chrX	71873000	71873600	E3	HEK293T	Transcription strong
chrX	71873600	71875200	E4	HEK293T	Accessible only
chrX	71875200	71875800	E12	HEK293T	Bivalent
chrX	71875800	71876600	E13	HEK293T	Repressed polycomb
chrX	71876600	71877800	E1	HEK293T	Transcription
chrX	71877800	71894000	E13	HEK293T	Repressed polycomb
chrX	71894000	71895200	E12	HEK293T	Bivalent
chrX	71895200	71905600	E13	HEK293T	Repressed polycomb
chrX	71905600	71910000	E12	HEK293T	Bivalent
chrX	71910000	71910800	E5	HEK293T	Flanking TSS
chrX	71910800	71912000	E10	HEK293T	Active TSS
chrX	71912000	71912400	E6	HEK293T	Strong enhancer
chrX	71912400	71913000	E5	HEK293T	Flanking TSS
chrX	71913000	71914000	E12	HEK293T	Bivalent
chrX	71914000	71914400	E4	HEK293T	Accessible only
chrX	71914400	71915200	E15	HEK293T	Quiescent Gene
chrX	71915200	71915400	E12	HEK293T	Bivalent
chrX	71915400	71916800	E4	HEK293T	Accessible only
chrX	71916800	71917400	E15	HEK293T	Quiescent Gene
chrX	71917400	71918200	E5	HEK293T	Flanking TSS
chrX	71918200	71918800	E4	HEK293T	Accessible only
chrX	71918800	71919000	E15	HEK293T	Quiescent Gene
chrX	71919000	71920200	E4	HEK293T	Accessible only
chrX	71920200	71920400	E12	HEK293T	Bivalent
chrX	71920400	71921600	E13	HEK293T	Repressed polycomb
chrX	71921600	71924800	E12	HEK293T	Bivalent
chrX	71924800	71926200	E8	HEK293T	Gene body
chrX	71926200	71929600	E12	HEK293T	Bivalent
chrX	71929600	71931800	E13	HEK293T	Repressed polycomb
chrX	71931800	71940400	E12	HEK293T	Bivalent
chrX	71940400	71943400	E4	HEK293T	Accessible only
chrX	71943400	71951000	E12	HEK293T	Bivalent
chrX	71951000	71953000	E13	HEK293T	Repressed polycomb
chrX	71953000	71954600	E12	HEK293T	Bivalent
chrX	71954600	71957600	E4	HEK293T	Accessible only
chrX	71957600	71958000	E5	HEK293T	Flanking TSS
chrX	71958000	71958400	E6	HEK293T	Strong enhancer
chrX	71958400	71959000	E5	HEK293T	Flanking TSS
chrX	71959000	71959800	E12	HEK293T	Bivalent
chrX	71959800	71967600	E13	HEK293T	Repressed polycomb
chrX	71967600	71968600	E12	HEK293T	Bivalent
chrX	71968600	71973000	E13	HEK293T	Repressed polycomb
chrX	71973000	71978800	E12	HEK293T	Bivalent
chrX	71978800	71986400	E13	HEK293T	Repressed polycomb
chrX	71986400	71987200	E12	HEK293T	Bivalent
chrX	71987200	71989200	E13	HEK293T	Repressed polycomb
chrX	71989200	71989600	E12	HEK293T	Bivalent
chrX	71989600	71992400	E4	HEK293T	Accessible only
chrX	71992400	71992600	E15	HEK293T	Quiescent Gene
chrX	71992600	71993600	E9	HEK293T	Genic Enhancer
chrX	71993600	71994600	E15	HEK293T	Quiescent Gene
chrX	71994600	71994800	E4	HEK293T	Accessible only
chrX	71994800	71995800	E15	HEK293T	Quiescent Gene
chrX	71995800	71999000	E4	HEK293T	Accessible only
chrX	71999000	72003000	E12	HEK293T	Bivalent
chrX	72003000	72004000	E9	HEK293T	Genic Enhancer
chrX	72004000	72004800	E6	HEK293T	Strong enhancer
chrX	72004800	72005800	E9	HEK293T	Genic Enhancer
chrX	72005800	72006800	E4	HEK293T	Accessible only
chrX	72006800	72009400	E12	HEK293T	Bivalent
chrX	72009400	72015200	E13	HEK293T	Repressed polycomb
chrX	72015200	72016800	E12	HEK293T	Bivalent
chrX	72016800	72018200	E9	HEK293T	Genic Enhancer
chrX	72018200	72018600	E6	HEK293T	Strong enhancer
chrX	72018600	72019200	E10	HEK293T	Active TSS
chrX	72019200	72019400	E6	HEK293T	Strong enhancer
chrX	72019400	72022800	E9	HEK293T	Genic Enhancer
chrX	72022800	72023600	E15	HEK293T	Quiescent Gene
chrX	72023600	72024000	E2	HEK293T	Transcription weak
chrX	72024000	72025200	E15	HEK293T	Quiescent Gene
chrX	72025200	72029200	E9	HEK293T	Genic Enhancer
chrX	72029200	72029600	E10	HEK293T	Active TSS
chrX	72029600	72030000	E6	HEK293T	Strong enhancer
chrX	72030000	72030200	E10	HEK293T	Active TSS
chrX	72030200	72030600	E6	HEK293T	Strong enhancer
chrX	72030600	72033600	E9	HEK293T	Genic Enhancer
chrX	72033600	72037600	E15	HEK293T	Quiescent Gene
chrX	72037600	72037800	E4	HEK293T	Accessible only
chrX	72037800	72038200	E9	HEK293T	Genic Enhancer
chrX	72038200	72039400	E15	HEK293T	Quiescent Gene
chrX	72039400	72040200	E4	HEK293T	Accessible only
chrX	72040200	72046200	E9	HEK293T	Genic Enhancer
chrX	72046200	72046400	E6	HEK293T	Strong enhancer
chrX	72046400	72050400	E9	HEK293T	Genic Enhancer
chrX	72050400	72051600	E15	HEK293T	Quiescent Gene
chrX	72051600	72052400	E4	HEK293T	Accessible only
chrX	72052400	72053400	E9	HEK293T	Genic Enhancer
chrX	72053400	72055400	E4	HEK293T	Accessible only
chrX	72055400	72056800	E15	HEK293T	Quiescent Gene
chrX	72056800	72067400	E4	HEK293T	Accessible only
chrX	72067400	72068400	E9	HEK293T	Genic Enhancer
chrX	72068400	72070200	E10	HEK293T	Active TSS
chrX	72070200	72071600	E9	HEK293T	Genic Enhancer
chrX	72071600	72075800	E4	HEK293T	Accessible only
chrX	72075800	72076600	E15	HEK293T	Quiescent Gene
chrX	72076600	72079400	E4	HEK293T	Accessible only
chrX	72079400	72082800	E9	HEK293T	Genic Enhancer
chrX	72082800	72083400	E4	HEK293T	Accessible only
chrX	72083400	72084200	E15	HEK293T	Quiescent Gene
chrX	72084200	72086400	E4	HEK293T	Accessible only
chrX	72086400	72088600	E15	HEK293T	Quiescent Gene
chrX	72088600	72089800	E4	HEK293T	Accessible only
chrX	72089800	72090800	E15	HEK293T	Quiescent Gene
chrX	72090800	72091000	E4	HEK293T	Accessible only
chrX	72091000	72091600	E15	HEK293T	Quiescent Gene
chrX	72091600	72093600	E4	HEK293T	Accessible only
chrX	72093600	72094800	E15	HEK293T	Quiescent Gene
chrX	72094800	72096600	E4	HEK293T	Accessible only
chrX	72096600	72097600	E15	HEK293T	Quiescent Gene
chrX	72097600	72098200	E4	HEK293T	Accessible only
chrX	72098200	72099800	E15	HEK293T	Quiescent Gene
chrX	72099800	72100000	E5	HEK293T	Flanking TSS
chrX	72100000	72101200	E6	HEK293T	Strong enhancer
chrX	72101200	72103600	E9	HEK293T	Genic Enhancer
chrX	72103600	72104600	E15	HEK293T	Quiescent Gene
chrX	72104600	72104800	E9	HEK293T	Genic Enhancer
chrX	72104800	72105600	E4	HEK293T	Accessible only
chrX	72105600	72109400	E9	HEK293T	Genic Enhancer
chrX	72109400	72109600	E15	HEK293T	Quiescent Gene
chrX	72109600	72110000	E9	HEK293T	Genic Enhancer
chrX	72110000	72110200	E6	HEK293T	Strong enhancer
chrX	72110200	72111200	E9	HEK293T	Genic Enhancer
chrX	72111200	72112200	E4	HEK293T	Accessible only
chrX	72112200	72112800	E15	HEK293T	Quiescent Gene
chrX	72112800	72114600	E9	HEK293T	Genic Enhancer
chrX	72114600	72115000	E10	HEK293T	Active TSS
chrX	72115000	72115800	E6	HEK293T	Strong enhancer
chrX	72115800	72116200	E10	HEK293T	Active TSS
chrX	72116200	72116400	E7	HEK293T	Enhancer weak
chrX	72116400	72116600	E8	HEK293T	Gene body
chrX	72116600	72117200	E9	HEK293T	Genic Enhancer
chrX	72117200	72117400	E4	HEK293T	Accessible only
chrX	72117400	72120600	E15	HEK293T	Quiescent Gene
chrX	72120600	72121400	E9	HEK293T	Genic Enhancer
chrX	72121400	72121600	E6	HEK293T	Strong enhancer
chrX	72121600	72123400	E9	HEK293T	Genic Enhancer
chrX	72123400	72123800	E10	HEK293T	Active TSS
chrX	72123800	72124200	E6	HEK293T	Strong enhancer
chrX	72124200	72124800	E10	HEK293T	Active TSS
chrX	72124800	72126400	E9	HEK293T	Genic Enhancer
chrX	72126400	72126800	E10	HEK293T	Active TSS
chrX	72126800	72127200	E6	HEK293T	Strong enhancer
chrX	72127200	72127800	E10	HEK293T	Active TSS
chrX	72127800	72128000	E11	HEK293T	Poised TSS
chrX	72128000	72129000	E9	HEK293T	Genic Enhancer
chrX	72129000	72129800	E4	HEK293T	Accessible only
chrX	72129800	72131200	E3	HEK293T	Transcription strong
chrX	72131200	72131400	E5	HEK293T	Flanking TSS
chrX	72131400	72132200	E6	HEK293T	Strong enhancer
chrX	72132200	72132800	E5	HEK293T	Flanking TSS
chrX	72132800	72134200	E4	HEK293T	Accessible only
chrX	72134200	72134800	E3	HEK293T	Transcription strong
chrX	72134800	72135600	E4	HEK293T	Accessible only
chrX	72135600	72136600	E15	HEK293T	Quiescent Gene
chrX	72136600	72137400	E4	HEK293T	Accessible only
chrX	72137400	72138400	E15	HEK293T	Quiescent Gene
chrX	72138400	72140800	E3	HEK293T	Transcription strong
chrX	72140800	72142800	E4	HEK293T	Accessible only
chrX	72142800	72145600	E12	HEK293T	Bivalent
chrX	72145600	72146800	E13	HEK293T	Repressed polycomb
chrX	72146800	72150800	E12	HEK293T	Bivalent
chrX	72150800	72151000	E13	HEK293T	Repressed polycomb
chrX	72151000	72153800	E12	HEK293T	Bivalent
chrX	72153800	72154000	E4	HEK293T	Accessible only
chrX	72154000	72156000	E15	HEK293T	Quiescent Gene
chrX	72156000	72156600	E4	HEK293T	Accessible only
chrX	72156600	72157000	E15	HEK293T	Quiescent Gene
chrX	72157000	72157200	E4	HEK293T	Accessible only
chrX	72157200	72158000	E15	HEK293T	Quiescent Gene
chrX	72158000	72159200	E1	HEK293T	Transcription
chrX	72159200	72161200	E15	HEK293T	Quiescent Gene
chrX	72161200	72161600	E4	HEK293T	Accessible only
chrX	72161600	72173000	E15	HEK293T	Quiescent Gene
chrX	72173000	72173200	E8	HEK293T	Gene body
chrX	72173200	72173400	E15	HEK293T	Quiescent Gene
chrX	72173400	72174600	E4	HEK293T	Accessible only
chrX	72174600	72177600	E15	HEK293T	Quiescent Gene
chrX	72177600	72178000	E12	HEK293T	Bivalent
chrX	72178000	72179400	E1	HEK293T	Transcription
chrX	72179400	72180200	E15	HEK293T	Quiescent Gene
chrX	72180200	72180600	E4	HEK293T	Accessible only
chrX	72180600	72180800	E5	HEK293T	Flanking TSS
chrX	72180800	72181400	E6	HEK293T	Strong enhancer
chrX	72181400	72182200	E10	HEK293T	Active TSS
chrX	72182200	72182600	E6	HEK293T	Strong enhancer
chrX	72182600	72183000	E7	HEK293T	Enhancer weak
chrX	72183000	72183400	E8	HEK293T	Gene body
chrX	72183400	72183800	E15	HEK293T	Quiescent Gene
chrX	72183800	72184000	E2	HEK293T	Transcription weak
chrX	72184000	72184800	E1	HEK293T	Transcription
chrX	72184800	72185200	E2	HEK293T	Transcription weak
chrX	72185200	72185600	E3	HEK293T	Transcription strong
chrX	72185600	72203600	E2	HEK293T	Transcription weak
chrX	72203600	72204000	E3	HEK293T	Transcription strong
chrX	72204000	72205200	E2	HEK293T	Transcription weak
chrX	72205200	72205600	E3	HEK293T	Transcription strong
chrX	72205600	72209200	E2	HEK293T	Transcription weak
chrX	72209200	72209800	E3	HEK293T	Transcription strong
chrX	72209800	72210400	E15	HEK293T	Quiescent Gene
chrX	72210400	72210800	E4	HEK293T	Accessible only
chrX	72210800	72215200	E2	HEK293T	Transcription weak
chrX	72215200	72217800	E15	HEK293T	Quiescent Gene
chrX	72217800	72222000	E2	HEK293T	Transcription weak
chrX	72222000	72222400	E3	HEK293T	Transcription strong
chrX	72222400	72234600	E2	HEK293T	Transcription weak
chrX	72234600	72235200	E3	HEK293T	Transcription strong
chrX	72235200	72237600	E2	HEK293T	Transcription weak
chrX	72237600	72238200	E8	HEK293T	Gene body
chrX	72238200	72238400	E6	HEK293T	Strong enhancer
chrX	72238400	72239600	E10	HEK293T	Active TSS
chrX	72239600	72239800	E9	HEK293T	Genic Enhancer
chrX	72239800	72241000	E15	HEK293T	Quiescent Gene
chrX	72241000	72241200	E4	HEK293T	Accessible only
chrX	72241200	72241800	E15	HEK293T	Quiescent Gene
chrX	72241800	72242800	E4	HEK293T	Accessible only
chrX	72242800	72244000	E15	HEK293T	Quiescent Gene
chrX	72244000	72245000	E4	HEK293T	Accessible only
chrX	72245000	72245200	E15	HEK293T	Quiescent Gene
chrX	72245200	72245600	E4	HEK293T	Accessible only
chrX	72245600	72246200	E5	HEK293T	Flanking TSS
chrX	72246200	72247400	E4	HEK293T	Accessible only
chrX	72247400	72248200	E5	HEK293T	Flanking TSS
chrX	72248200	72248600	E4	HEK293T	Accessible only
chrX	72248600	72254000	E15	HEK293T	Quiescent Gene
chrX	72254000	72254400	E8	HEK293T	Gene body
chrX	72254400	72254600	E15	HEK293T	Quiescent Gene
chrX	72254600	72256200	E4	HEK293T	Accessible only
chrX	72256200	72256600	E15	HEK293T	Quiescent Gene
chrX	72256600	72257800	E4	HEK293T	Accessible only
chrX	72257800	72258400	E5	HEK293T	Flanking TSS
chrX	72258400	72258800	E4	HEK293T	Accessible only
chrX	72258800	72260000	E15	HEK293T	Quiescent Gene
chrX	72260000	72262000	E4	HEK293T	Accessible only
chrX	72262000	72263200	E5	HEK293T	Flanking TSS
chrX	72263200	72263800	E4	HEK293T	Accessible only
chrX	72263800	72266200	E15	HEK293T	Quiescent Gene
chrX	72266200	72267800	E2	HEK293T	Transcription weak
chrX	72267800	72272200	E3	HEK293T	Transcription strong
chrX	72272200	72275000	E1	HEK293T	Transcription
chrX	72275000	72276400	E6	HEK293T	Strong enhancer
chrX	72276400	72277400	E10	HEK293T	Active TSS
chrX	72277400	72277800	E6	HEK293T	Strong enhancer
chrX	72277800	72278000	E7	HEK293T	Enhancer weak
chrX	72278000	72278400	E5	HEK293T	Flanking TSS
chrX	72278400	72279600	E4	HEK293T	Accessible only
chrX	72279600	72280200	E15	HEK293T	Quiescent Gene
chrX	72280200	72281000	E5	HEK293T	Flanking TSS
chrX	72281000	72281200	E8	HEK293T	Gene body
chrX	72281200	72285400	E15	HEK293T	Quiescent Gene
chrX	72285400	72286800	E11	HEK293T	Poised TSS
chrX	72286800	72287000	E7	HEK293T	Enhancer weak
chrX	72287000	72287400	E8	HEK293T	Gene body
chrX	72287400	72295600	E15	HEK293T	Quiescent Gene
chrX	72295600	72296200	E4	HEK293T	Accessible only
chrX	72296200	72297800	E15	HEK293T	Quiescent Gene
chrX	72297800	72300200	E4	HEK293T	Accessible only
chrX	72300200	72300800	E5	HEK293T	Flanking TSS
chrX	72300800	72303800	E3	HEK293T	Transcription strong
chrX	72303800	72304400	E4	HEK293T	Accessible only
chrX	72304400	72305600	E5	HEK293T	Flanking TSS
chrX	72305600	72306600	E6	HEK293T	Strong enhancer
chrX	72306600	72306800	E10	HEK293T	Active TSS
chrX	72306800	72308000	E6	HEK293T	Strong enhancer
chrX	72308000	72308600	E5	HEK293T	Flanking TSS
chrX	72308600	72309800	E6	HEK293T	Strong enhancer
chrX	72309800	72310000	E5	HEK293T	Flanking TSS
chrX	72310000	72312000	E15	HEK293T	Quiescent Gene
chrX	72312000	72319600	E4	HEK293T	Accessible only
chrX	72319600	72326600	E15	HEK293T	Quiescent Gene
chrX	72326600	72327200	E4	HEK293T	Accessible only
chrX	72327200	72327800	E15	HEK293T	Quiescent Gene
chrX	72327800	72329400	E4	HEK293T	Accessible only
chrX	72329400	72330800	E5	HEK293T	Flanking TSS
chrX	72330800	72331200	E8	HEK293T	Gene body
chrX	72331200	72333200	E15	HEK293T	Quiescent Gene
chrX	72333200	72333800	E2	HEK293T	Transcription weak
chrX	72333800	72334200	E3	HEK293T	Transcription strong
chrX	72334200	72334400	E4	HEK293T	Accessible only
chrX	72334400	72337800	E15	HEK293T	Quiescent Gene
chrX	72337800	72339000	E4	HEK293T	Accessible only
chrX	72339000	72342600	E3	HEK293T	Transcription strong
chrX	72342600	72343800	E15	HEK293T	Quiescent Gene
chrX	72343800	72345200	E4	HEK293T	Accessible only
chrX	72345200	72348200	E3	HEK293T	Transcription strong
chrX	72348200	72349000	E2	HEK293T	Transcription weak
chrX	72349000	72352600	E3	HEK293T	Transcription strong
chrX	72352600	72353200	E4	HEK293T	Accessible only
chrX	72353200	72353400	E2	HEK293T	Transcription weak
chrX	72353400	72354400	E3	HEK293T	Transcription strong
chrX	72354400	72357800	E4	HEK293T	Accessible only
chrX	72357800	72359400	E15	HEK293T	Quiescent Gene
chrX	72359400	72359800	E4	HEK293T	Accessible only
chrX	72359800	72362000	E15	HEK293T	Quiescent Gene
chrX	72362000	72362400	E2	HEK293T	Transcription weak
chrX	72362400	72363800	E15	HEK293T	Quiescent Gene
chrX	72363800	72364000	E2	HEK293T	Transcription weak
chrX	72364000	72364200	E3	HEK293T	Transcription strong
chrX	72364200	72364400	E2	HEK293T	Transcription weak
chrX	72364400	72366200	E15	HEK293T	Quiescent Gene
chrX	72366200	72367200	E4	HEK293T	Accessible only
chrX	72367200	72367400	E3	HEK293T	Transcription strong
chrX	72367400	72367800	E4	HEK293T	Accessible only
chrX	72367800	72368800	E2	HEK293T	Transcription weak
chrX	72368800	72370200	E3	HEK293T	Transcription strong
chrX	72370200	72371000	E2	HEK293T	Transcription weak
chrX	72371000	72374200	E15	HEK293T	Quiescent Gene
chrX	72374200	72374600	E2	HEK293T	Transcription weak
chrX	72374600	72375400	E15	HEK293T	Quiescent Gene
chrX	72375400	72375600	E4	HEK293T	Accessible only
chrX	72375600	72379600	E15	HEK293T	Quiescent Gene
chrX	72379600	72380000	E2	HEK293T	Transcription weak
chrX	72380000	72380400	E15	HEK293T	Quiescent Gene
chrX	72380400	72381800	E13	HEK293T	Repressed polycomb
chrX	72381800	72382800	E12	HEK293T	Bivalent
chrX	72382800	72386800	E13	HEK293T	Repressed polycomb
chrX	72386800	72389800	E12	HEK293T	Bivalent
chrX	72389800	72391000	E13	HEK293T	Repressed polycomb
chrX	72391000	72391600	E12	HEK293T	Bivalent
chrX	72391600	72392000	E8	HEK293T	Gene body
chrX	72392000	72392400	E5	HEK293T	Flanking TSS
chrX	72392400	72392600	E4	HEK293T	Accessible only
chrX	72392600	72393200	E15	HEK293T	Quiescent Gene
chrX	72393200	72396200	E5	HEK293T	Flanking TSS
chrX	72396200	72396400	E4	HEK293T	Accessible only
chrX	72396400	72401200	E15	HEK293T	Quiescent Gene
chrX	72401200	72401600	E2	HEK293T	Transcription weak
chrX	72401600	72406800	E15	HEK293T	Quiescent Gene
chrX	72406800	72408800	E2	HEK293T	Transcription weak
chrX	72408800	72409600	E15	HEK293T	Quiescent Gene
chrX	72409600	72409800	E8	HEK293T	Gene body
chrX	72409800	72413000	E15	HEK293T	Quiescent Gene
chrX	72413000	72415000	E2	HEK293T	Transcription weak
chrX	72415000	72427400	E15	HEK293T	Quiescent Gene
chrX	72427400	72429400	E2	HEK293T	Transcription weak
chrX	72429400	72429800	E3	HEK293T	Transcription strong
chrX	72429800	72430000	E2	HEK293T	Transcription weak
chrX	72430000	72430800	E15	HEK293T	Quiescent Gene
chrX	72430800	72431000	E4	HEK293T	Accessible only
chrX	72431000	72431200	E3	HEK293T	Transcription strong
chrX	72431200	72432800	E2	HEK293T	Transcription weak
chrX	72432800	72435600	E15	HEK293T	Quiescent Gene
chrX	72435600	72441600	E2	HEK293T	Transcription weak
chrX	72441600	72449200	E15	HEK293T	Quiescent Gene
chrX	72449200	72449600	E2	HEK293T	Transcription weak
chrX	72449600	72451800	E15	HEK293T	Quiescent Gene
chrX	72451800	72452000	E4	HEK293T	Accessible only
chrX	72452000	72454200	E15	HEK293T	Quiescent Gene
chrX	72454200	72454400	E4	HEK293T	Accessible only
chrX	72454400	72459600	E15	HEK293T	Quiescent Gene
chrX	72459600	72465600	E2	HEK293T	Transcription weak
chrX	72465600	72466400	E15	HEK293T	Quiescent Gene
chrX	72466400	72471000	E13	HEK293T	Repressed polycomb
chrX	72471000	72472800	E15	HEK293T	Quiescent Gene
chrX	72472800	72474600	E2	HEK293T	Transcription weak
chrX	72474600	72475600	E3	HEK293T	Transcription strong
chrX	72475600	72476200	E2	HEK293T	Transcription weak
chrX	72476200	72476600	E3	HEK293T	Transcription strong
chrX	72476600	72478400	E4	HEK293T	Accessible only
chrX	72478400	72479400	E3	HEK293T	Transcription strong
chrX	72479400	72479600	E2	HEK293T	Transcription weak
chrX	72479600	72479800	E3	HEK293T	Transcription strong
chrX	72479800	72480400	E8	HEK293T	Gene body
chrX	72480400	72480600	E15	HEK293T	Quiescent Gene
chrX	72480600	72486400	E2	HEK293T	Transcription weak
chrX	72486400	72487000	E3	HEK293T	Transcription strong
chrX	72487000	72488000	E2	HEK293T	Transcription weak
chrX	72488000	72488400	E3	HEK293T	Transcription strong
chrX	72488400	72489400	E2	HEK293T	Transcription weak
chrX	72489400	72491000	E15	HEK293T	Quiescent Gene
chrX	72491000	72491400	E2	HEK293T	Transcription weak
chrX	72491400	72493000	E15	HEK293T	Quiescent Gene
chrX	72493000	72495000	E2	HEK293T	Transcription weak
chrX	72495000	72495200	E1	HEK293T	Transcription
chrX	72495200	72495800	E12	HEK293T	Bivalent
chrX	72495800	72498800	E13	HEK293T	Repressed polycomb
chrX	72498800	72499400	E8	HEK293T	Gene body
chrX	72499400	72501400	E15	HEK293T	Quiescent Gene
chrX	72501400	72504800	E13	HEK293T	Repressed polycomb
chrX	72504800	72505600	E15	HEK293T	Quiescent Gene
chrX	72505600	72506200	E2	HEK293T	Transcription weak
chrX	72506200	72507200	E15	HEK293T	Quiescent Gene
chrX	72507200	72507600	E2	HEK293T	Transcription weak
chrX	72507600	72512600	E15	HEK293T	Quiescent Gene
chrX	72512600	72513000	E4	HEK293T	Accessible only
chrX	72513000	72514000	E15	HEK293T	Quiescent Gene
chrX	72514000	72514800	E8	HEK293T	Gene body
chrX	72514800	72516800	E15	HEK293T	Quiescent Gene
chrX	72516800	72517000	E4	HEK293T	Accessible only
chrX	72517000	72522400	E15	HEK293T	Quiescent Gene
chrX	72522400	72523800	E8	HEK293T	Gene body
chrX	72523800	72524600	E15	HEK293T	Quiescent Gene
chrX	72524600	72525400	E4	HEK293T	Accessible only
chrX	72525400	72525600	E15	HEK293T	Quiescent Gene
chrX	72525600	72530200	E2	HEK293T	Transcription weak
chrX	72530200	72530800	E15	HEK293T	Quiescent Gene
chrX	72530800	72531200	E4	HEK293T	Accessible only
chrX	72531200	72533800	E15	HEK293T	Quiescent Gene
chrX	72533800	72536400	E2	HEK293T	Transcription weak
chrX	72536400	72539600	E15	HEK293T	Quiescent Gene
chrX	72539600	72539800	E2	HEK293T	Transcription weak
chrX	72539800	72540200	E3	HEK293T	Transcription strong
chrX	72540200	72540600	E4	HEK293T	Accessible only
chrX	72540600	72540800	E5	HEK293T	Flanking TSS
chrX	72540800	72541200	E4	HEK293T	Accessible only
chrX	72541200	72541800	E3	HEK293T	Transcription strong
chrX	72541800	72542200	E2	HEK293T	Transcription weak
chrX	72542200	72543400	E3	HEK293T	Transcription strong
chrX	72543400	72545800	E2	HEK293T	Transcription weak
chrX	72545800	72547000	E3	HEK293T	Transcription strong
chrX	72547000	72551200	E2	HEK293T	Transcription weak
chrX	72551200	72552000	E15	HEK293T	Quiescent Gene
chrX	72552000	72553400	E2	HEK293T	Transcription weak
chrX	72553400	72554400	E1	HEK293T	Transcription
chrX	72554400	72554600	E9	HEK293T	Genic Enhancer
chrX	72554600	72554800	E6	HEK293T	Strong enhancer
chrX	72554800	72555400	E9	HEK293T	Genic Enhancer
chrX	72555400	72556000	E8	HEK293T	Gene body
chrX	72556000	72558800	E15	HEK293T	Quiescent Gene
chrX	72558800	72559000	E8	HEK293T	Gene body
chrX	72559000	72559400	E1	HEK293T	Transcription
chrX	72559400	72560600	E2	HEK293T	Transcription weak
chrX	72560600	72561200	E15	HEK293T	Quiescent Gene
chrX	72561200	72562400	E8	HEK293T	Gene body
chrX	72562400	72571200	E2	HEK293T	Transcription weak
chrX	72571200	72571800	E8	HEK293T	Gene body
chrX	72571800	72572000	E7	HEK293T	Enhancer weak
chrX	72572000	72572200	E6	HEK293T	Strong enhancer
chrX	72572200	72573400	E10	HEK293T	Active TSS
chrX	72573400	72573800	E6	HEK293T	Strong enhancer
chrX	72573800	72574000	E5	HEK293T	Flanking TSS
chrX	72574000	72577800	E12	HEK293T	Bivalent
chrX	72577800	72579400	E13	HEK293T	Repressed polycomb
chrX	72579400	72580800	E12	HEK293T	Bivalent
chrX	72580800	72581200	E3	HEK293T	Transcription strong
chrX	72581200	72582200	E15	HEK293T	Quiescent Gene
chrX	72582200	72583000	E2	HEK293T	Transcription weak
chrX	72583000	72585600	E15	HEK293T	Quiescent Gene
chrX	72585600	72586800	E2	HEK293T	Transcription weak
chrX	72586800	72590800	E15	HEK293T	Quiescent Gene
chrX	72590800	72591600	E2	HEK293T	Transcription weak
chrX	72591600	72592600	E15	HEK293T	Quiescent Gene
chrX	72592600	72607600	E13	HEK293T	Repressed polycomb
chrX	72607600	72608200	E1	HEK293T	Transcription
chrX	72608200	72609200	E2	HEK293T	Transcription weak
chrX	72609200	72609800	E3	HEK293T	Transcription strong
chrX	72609800	72610600	E2	HEK293T	Transcription weak
chrX	72610600	72616000	E15	HEK293T	Quiescent Gene
chrX	72616000	72616400	E2	HEK293T	Transcription weak
chrX	72616400	72620200	E15	HEK293T	Quiescent Gene
chrX	72620200	72620400	E8	HEK293T	Gene body
chrX	72620400	72621400	E5	HEK293T	Flanking TSS
chrX	72621400	72621800	E8	HEK293T	Gene body
chrX	72621800	72624200	E15	HEK293T	Quiescent Gene
chrX	72624200	72624600	E4	HEK293T	Accessible only
chrX	72624600	72631200	E15	HEK293T	Quiescent Gene
chrX	72631200	72631600	E4	HEK293T	Accessible only
chrX	72631600	72638800	E15	HEK293T	Quiescent Gene
chrX	72638800	72639600	E2	HEK293T	Transcription weak
chrX	72639600	72642400	E15	HEK293T	Quiescent Gene
chrX	72642400	72658800	E2	HEK293T	Transcription weak
chrX	72658800	72661800	E15	HEK293T	Quiescent Gene
chrX	72661800	72662200	E2	HEK293T	Transcription weak
chrX	72662200	72662600	E3	HEK293T	Transcription strong
chrX	72662600	72663000	E2	HEK293T	Transcription weak
chrX	72663000	72669000	E15	HEK293T	Quiescent Gene
chrX	72669000	72669400	E2	HEK293T	Transcription weak
chrX	72669400	72672000	E15	HEK293T	Quiescent Gene
chrX	72672000	72673400	E2	HEK293T	Transcription weak
chrX	72673400	72674200	E15	HEK293T	Quiescent Gene
chrX	72674200	72675200	E2	HEK293T	Transcription weak
chrX	72675200	72677800	E15	HEK293T	Quiescent Gene
chrX	72677800	72683400	E2	HEK293T	Transcription weak
chrX	72683400	72688200	E13	HEK293T	Repressed polycomb
chrX	72688200	72688400	E1	HEK293T	Transcription
chrX	72688400	72691200	E2	HEK293T	Transcription weak
chrX	72691200	72693400	E15	HEK293T	Quiescent Gene
chrX	72693400	72695000	E2	HEK293T	Transcription weak
chrX	72695000	72697000	E12	HEK293T	Bivalent
chrX	72697000	72701000	E13	HEK293T	Repressed polycomb
chrX	72701000	72701800	E8	HEK293T	Gene body
chrX	72701800	72704600	E15	HEK293T	Quiescent Gene
chrX	72704600	72705400	E2	HEK293T	Transcription weak
chrX	72705400	72706200	E15	HEK293T	Quiescent Gene
chrX	72706200	72711400	E13	HEK293T	Repressed polycomb
chrX	72711400	72711600	E1	HEK293T	Transcription
chrX	72711600	72712400	E7	HEK293T	Enhancer weak
chrX	72712400	72713200	E6	HEK293T	Strong enhancer
chrX	72713200	72714800	E10	HEK293T	Active TSS
chrX	72714800	72715200	E6	HEK293T	Strong enhancer
chrX	72715200	72715400	E7	HEK293T	Enhancer weak
chrX	72715400	72718600	E12	HEK293T	Bivalent
chrX	72718600	72725800	E13	HEK293T	Repressed polycomb
chrX	72725800	72728800	E12	HEK293T	Bivalent
chrX	72728800	72744600	E13	HEK293T	Repressed polycomb
chrX	72744600	72746800	E12	HEK293T	Bivalent
chrX	72746800	72760600	E13	HEK293T	Repressed polycomb
chrX	72760600	72761800	E12	HEK293T	Bivalent
chrX	72761800	72767800	E13	HEK293T	Repressed polycomb
chrX	72767800	72768400	E12	HEK293T	Bivalent
chrX	72768400	72770400	E13	HEK293T	Repressed polycomb
chrX	72770400	72770800	E12	HEK293T	Bivalent
chrX	72770800	72776400	E13	HEK293T	Repressed polycomb
chrX	72776400	72777800	E11	HEK293T	Poised TSS
chrX	72777800	72778400	E7	HEK293T	Enhancer weak
chrX	72778400	72781600	E13	HEK293T	Repressed polycomb
chrX	72781600	72782000	E1	HEK293T	Transcription
chrX	72782000	72782800	E2	HEK293T	Transcription weak
chrX	72782800	72783000	E13	HEK293T	Repressed polycomb
chrX	72783000	72785400	E12	HEK293T	Bivalent
chrX	72785400	72793000	E13	HEK293T	Repressed polycomb
chrX	72793000	72793800	E12	HEK293T	Bivalent
chrX	72793800	72823200	E13	HEK293T	Repressed polycomb
chrX	72823200	72825200	E12	HEK293T	Bivalent
chrX	72825200	72829200	E13	HEK293T	Repressed polycomb
chrX	72829200	72832200	E12	HEK293T	Bivalent
chrX	72832200	72832600	E1	HEK293T	Transcription
chrX	72832600	72842400	E13	HEK293T	Repressed polycomb
chrX	72842400	72842600	E12	HEK293T	Bivalent
chrX	72842600	72842800	E1	HEK293T	Transcription
chrX	72842800	72856600	E13	HEK293T	Repressed polycomb
chrX	72856600	72857400	E1	HEK293T	Transcription
chrX	72857400	72863800	E13	HEK293T	Repressed polycomb
chrX	72863800	72864200	E1	HEK293T	Transcription
chrX	72864200	72864400	E12	HEK293T	Bivalent
chrX	72864400	72870800	E13	HEK293T	Repressed polycomb
chrX	72870800	72876000	E12	HEK293T	Bivalent
chrX	72876000	72888200	E13	HEK293T	Repressed polycomb
chrX	72888200	72888600	E1	HEK293T	Transcription
chrX	72888600	72890600	E12	HEK293T	Bivalent
chrX	72890600	72895800	E13	HEK293T	Repressed polycomb
chrX	72895800	72897400	E12	HEK293T	Bivalent
chrX	72897400	72915400	E13	HEK293T	Repressed polycomb
chrX	72915400	72916600	E12	HEK293T	Bivalent
chrX	72916600	72933800	E13	HEK293T	Repressed polycomb
chrX	72933800	72938000	E12	HEK293T	Bivalent
chrX	72938000	72938400	E1	HEK293T	Transcription
chrX	72938400	72940000	E2	HEK293T	Transcription weak
chrX	72940000	72942200	E13	HEK293T	Repressed polycomb
chrX	72942200	72942600	E1	HEK293T	Transcription
chrX	72942600	72943200	E7	HEK293T	Enhancer weak
chrX	72943200	72944200	E11	HEK293T	Poised TSS
chrX	72944200	72959000	E13	HEK293T	Repressed polycomb
chrX	72959000	72959200	E8	HEK293T	Gene body
chrX	72959200	72959800	E7	HEK293T	Enhancer weak
chrX	72959800	72960400	E12	HEK293T	Bivalent
chrX	72960400	72975000	E13	HEK293T	Repressed polycomb
chrX	72975000	72975200	E12	HEK293T	Bivalent
chrX	72975200	72998400	E13	HEK293T	Repressed polycomb
chrX	72998400	72999600	E12	HEK293T	Bivalent
chrX	72999600	73002800	E13	HEK293T	Repressed polycomb
chrX	73002800	73004000	E1	HEK293T	Transcription
chrX	73004000	73021400	E13	HEK293T	Repressed polycomb
chrX	73021400	73021600	E1	HEK293T	Transcription
chrX	73021600	73022800	E2	HEK293T	Transcription weak
chrX	73022800	73024400	E15	HEK293T	Quiescent Gene
chrX	73024400	73029000	E13	HEK293T	Repressed polycomb
chrX	73029000	73030000	E12	HEK293T	Bivalent
chrX	73030000	73037600	E13	HEK293T	Repressed polycomb
chrX	73037600	73037800	E1	HEK293T	Transcription
chrX	73037800	73043000	E13	HEK293T	Repressed polycomb
chrX	73043000	73043600	E12	HEK293T	Bivalent
chrX	73043600	73059200	E13	HEK293T	Repressed polycomb
chrX	73059200	73060600	E12	HEK293T	Bivalent
chrX	73060600	73067400	E13	HEK293T	Repressed polycomb
chrX	73067400	73070000	E1	HEK293T	Transcription
chrX	73070000	73077400	E13	HEK293T	Repressed polycomb
chrX	73077400	73078800	E12	HEK293T	Bivalent
chrX	73078800	73080400	E1	HEK293T	Transcription
chrX	73080400	73106200	E13	HEK293T	Repressed polycomb
chrX	73106200	73107200	E11	HEK293T	Poised TSS
chrX	73107200	73117000	E13	HEK293T	Repressed polycomb
chrX	73117000	73117400	E1	HEK293T	Transcription
chrX	73117400	73126200	E13	HEK293T	Repressed polycomb
chrX	73126200	73128400	E12	HEK293T	Bivalent
chrX	73128400	73185200	E13	HEK293T	Repressed polycomb
chrX	73185200	73185800	E12	HEK293T	Bivalent
chrX	73185800	73212600	E13	HEK293T	Repressed polycomb
chrX	73212600	73214000	E11	HEK293T	Poised TSS
chrX	73214000	73215000	E5	HEK293T	Flanking TSS
chrX	73215000	73215800	E12	HEK293T	Bivalent
chrX	73215800	73250800	E13	HEK293T	Repressed polycomb
chrX	73250800	73251200	E12	HEK293T	Bivalent
chrX	73251200	73263000	E13	HEK293T	Repressed polycomb
chrX	73263000	73264200	E12	HEK293T	Bivalent
chrX	73264200	73266200	E13	HEK293T	Repressed polycomb
chrX	73266200	73268600	E12	HEK293T	Bivalent
chrX	73268600	73288600	E13	HEK293T	Repressed polycomb
chrX	73288600	73289600	E12	HEK293T	Bivalent
chrX	73289600	73334400	E13	HEK293T	Repressed polycomb
chrX	73334400	73335000	E12	HEK293T	Bivalent
chrX	73335000	73343000	E13	HEK293T	Repressed polycomb
chrX	73343000	73343200	E12	HEK293T	Bivalent
chrX	73343200	73353400	E13	HEK293T	Repressed polycomb
chrX	73353400	73354600	E12	HEK293T	Bivalent
chrX	73354600	73381000	E13	HEK293T	Repressed polycomb
chrX	73381000	73381400	E11	HEK293T	Poised TSS
chrX	73381400	73390600	E13	HEK293T	Repressed polycomb
chrX	73390600	73391800	E12	HEK293T	Bivalent
chrX	73391800	73398200	E13	HEK293T	Repressed polycomb
chrX	73398200	73401600	E12	HEK293T	Bivalent
chrX	73401600	73402000	E7	HEK293T	Enhancer weak
chrX	73402000	73402200	E1	HEK293T	Transcription
chrX	73402200	73442400	E13	HEK293T	Repressed polycomb
chrX	73442400	73442800	E12	HEK293T	Bivalent
chrX	73442800	73443600	E4	HEK293T	Accessible only
chrX	73443600	73445600	E13	HEK293T	Repressed polycomb
chrX	73445600	73450000	E12	HEK293T	Bivalent
chrX	73450000	73468000	E13	HEK293T	Repressed polycomb
chrX	73468000	73469200	E12	HEK293T	Bivalent
chrX	73469200	73510800	E13	HEK293T	Repressed polycomb
chrX	73510800	73511400	E11	HEK293T	Poised TSS
chrX	73511400	73511800	E7	HEK293T	Enhancer weak
chrX	73511800	73512000	E8	HEK293T	Gene body
chrX	73512000	73515000	E13	HEK293T	Repressed polycomb
chrX	73515000	73515400	E12	HEK293T	Bivalent
chrX	73515400	73518600	E13	HEK293T	Repressed polycomb
chrX	73518600	73519200	E12	HEK293T	Bivalent
chrX	73519200	73524400	E13	HEK293T	Repressed polycomb
chrX	73524400	73525000	E12	HEK293T	Bivalent
chrX	73525000	73525600	E13	HEK293T	Repressed polycomb
chrX	73525600	73527000	E12	HEK293T	Bivalent
chrX	73527000	73537400	E13	HEK293T	Repressed polycomb
chrX	73537400	73538000	E12	HEK293T	Bivalent
chrX	73538000	73561800	E13	HEK293T	Repressed polycomb
chrX	73561800	73562200	E12	HEK293T	Bivalent
chrX	73562200	73562400	E5	HEK293T	Flanking TSS
chrX	73562400	73562600	E11	HEK293T	Poised TSS
chrX	73562600	73564000	E10	HEK293T	Active TSS
chrX	73564000	73564400	E6	HEK293T	Strong enhancer
chrX	73564400	73565600	E11	HEK293T	Poised TSS
chrX	73565600	73568000	E13	HEK293T	Repressed polycomb
chrX	73568000	73570600	E12	HEK293T	Bivalent
chrX	73570600	73576200	E13	HEK293T	Repressed polycomb
chrX	73576200	73577000	E8	HEK293T	Gene body
chrX	73577000	73577400	E7	HEK293T	Enhancer weak
chrX	73577400	73577800	E8	HEK293T	Gene body
chrX	73577800	73579600	E15	HEK293T	Quiescent Gene
chrX	73579600	73580400	E8	HEK293T	Gene body
chrX	73580400	73581000	E7	HEK293T	Enhancer weak
chrX	73581000	73581400	E6	HEK293T	Strong enhancer
chrX	73581400	73581600	E7	HEK293T	Enhancer weak
chrX	73581600	73584600	E8	HEK293T	Gene body
chrX	73584600	73590400	E15	HEK293T	Quiescent Gene
chrX	73590400	73591400	E2	HEK293T	Transcription weak
chrX	73591400	73597600	E15	HEK293T	Quiescent Gene
chrX	73597600	73598000	E2	HEK293T	Transcription weak
chrX	73598000	73599000	E15	HEK293T	Quiescent Gene
chrX	73599000	73606800	E13	HEK293T	Repressed polycomb
chrX	73606800	73607800	E1	HEK293T	Transcription
chrX	73607800	73610200	E15	HEK293T	Quiescent Gene
chrX	73610200	73610600	E2	HEK293T	Transcription weak
chrX	73610600	73615200	E15	HEK293T	Quiescent Gene
chrX	73615200	73615400	E2	HEK293T	Transcription weak
chrX	73615400	73615800	E3	HEK293T	Transcription strong
chrX	73615800	73616200	E2	HEK293T	Transcription weak
chrX	73616200	73616800	E1	HEK293T	Transcription
chrX	73616800	73626200	E13	HEK293T	Repressed polycomb
chrX	73626200	73627200	E15	HEK293T	Quiescent Gene
chrX	73627200	73628200	E2	HEK293T	Transcription weak
chrX	73628200	73634200	E15	HEK293T	Quiescent Gene
chrX	73634200	73634400	E4	HEK293T	Accessible only
chrX	73634400	73644200	E15	HEK293T	Quiescent Gene
chrX	73644200	73645000	E2	HEK293T	Transcription weak
chrX	73645000	73647200	E15	HEK293T	Quiescent Gene
chrX	73647200	73647600	E2	HEK293T	Transcription weak
chrX	73647600	73648000	E1	HEK293T	Transcription
chrX	73648000	73663200	E13	HEK293T	Repressed polycomb
chrX	73663200	73666400	E12	HEK293T	Bivalent
chrX	73666400	73668800	E13	HEK293T	Repressed polycomb
chrX	73668800	73670400	E12	HEK293T	Bivalent
chrX	73670400	73677000	E13	HEK293T	Repressed polycomb
chrX	73677000	73677600	E1	HEK293T	Transcription
chrX	73677600	73678600	E2	HEK293T	Transcription weak
chrX	73678600	73679600	E15	HEK293T	Quiescent Gene
chrX	73679600	73707800	E13	HEK293T	Repressed polycomb
chrX	73707800	73709400	E12	HEK293T	Bivalent
chrX	73709400	73726600	E13	HEK293T	Repressed polycomb
chrX	73726600	73727200	E12	HEK293T	Bivalent
chrX	73727200	73728000	E13	HEK293T	Repressed polycomb
chrX	73728000	73730000	E12	HEK293T	Bivalent
chrX	73730000	73738800	E13	HEK293T	Repressed polycomb
chrX	73738800	73739000	E12	HEK293T	Bivalent
chrX	73739000	73758200	E13	HEK293T	Repressed polycomb
chrX	73758200	73758800	E12	HEK293T	Bivalent
chrX	73758800	73765200	E13	HEK293T	Repressed polycomb
chrX	73765200	73768400	E12	HEK293T	Bivalent
chrX	73768400	73777400	E13	HEK293T	Repressed polycomb
chrX	73777400	73779000	E12	HEK293T	Bivalent
chrX	73779000	73795400	E13	HEK293T	Repressed polycomb
chrX	73795400	73796600	E12	HEK293T	Bivalent
chrX	73796600	73811200	E13	HEK293T	Repressed polycomb
chrX	73811200	73813600	E15	HEK293T	Quiescent Gene
chrX	73813600	73813800	E4	HEK293T	Accessible only
chrX	73813800	73814200	E15	HEK293T	Quiescent Gene
chrX	73814200	73814400	E4	HEK293T	Accessible only
chrX	73814400	73815000	E15	HEK293T	Quiescent Gene
chrX	73815000	73817800	E4	HEK293T	Accessible only
chrX	73817800	73818200	E5	HEK293T	Flanking TSS
chrX	73818200	73820200	E12	HEK293T	Bivalent
chrX	73820200	73825800	E1	HEK293T	Transcription
chrX	73825800	73826400	E6	HEK293T	Strong enhancer
chrX	73826400	73827000	E9	HEK293T	Genic Enhancer
chrX	73827000	73827200	E6	HEK293T	Strong enhancer
chrX	73827200	73830000	E1	HEK293T	Transcription
chrX	73830000	73834400	E6	HEK293T	Strong enhancer
chrX	73834400	73835600	E1	HEK293T	Transcription
chrX	73835600	73836000	E7	HEK293T	Enhancer weak
chrX	73836000	73837600	E6	HEK293T	Strong enhancer
chrX	73837600	73838000	E7	HEK293T	Enhancer weak
chrX	73838000	73838400	E11	HEK293T	Poised TSS
chrX	73838400	73839600	E6	HEK293T	Strong enhancer
chrX	73839600	73840200	E7	HEK293T	Enhancer weak
chrX	73840200	73841600	E6	HEK293T	Strong enhancer
chrX	73841600	73842200	E7	HEK293T	Enhancer weak
chrX	73842200	73842800	E6	HEK293T	Strong enhancer
chrX	73842800	73843000	E10	HEK293T	Active TSS
chrX	73843000	73844600	E6	HEK293T	Strong enhancer
chrX	73844600	73844800	E10	HEK293T	Active TSS
chrX	73844800	73846600	E6	HEK293T	Strong enhancer
chrX	73846600	73847000	E10	HEK293T	Active TSS
chrX	73847000	73847200	E6	HEK293T	Strong enhancer
chrX	73847200	73847600	E10	HEK293T	Active TSS
chrX	73847600	73847800	E6	HEK293T	Strong enhancer
chrX	73847800	73852800	E10	HEK293T	Active TSS
chrX	73852800	73853200	E6	HEK293T	Strong enhancer
chrX	73853200	73853400	E7	HEK293T	Enhancer weak
chrX	73853400	73854200	E11	HEK293T	Poised TSS
chrX	73854200	73855400	E15	HEK293T	Quiescent Gene
chrX	73855400	73856000	E5	HEK293T	Flanking TSS
chrX	73856000	73856400	E4	HEK293T	Accessible only
chrX	73856400	73863400	E15	HEK293T	Quiescent Gene
chrX	73863400	73864600	E4	HEK293T	Accessible only
chrX	73864600	73874000	E15	HEK293T	Quiescent Gene
chrX	73874000	73876200	E4	HEK293T	Accessible only
chrX	73876200	73876400	E15	HEK293T	Quiescent Gene
chrX	73876400	73878400	E9	HEK293T	Genic Enhancer
chrX	73878400	73881800	E15	HEK293T	Quiescent Gene
chrX	73881800	73882800	E2	HEK293T	Transcription weak
chrX	73882800	73888800	E15	HEK293T	Quiescent Gene
chrX	73888800	73892200	E13	HEK293T	Repressed polycomb
chrX	73892200	73893200	E11	HEK293T	Poised TSS
chrX	73893200	73893400	E7	HEK293T	Enhancer weak
chrX	73893400	73905600	E13	HEK293T	Repressed polycomb
chrX	73905600	73906600	E1	HEK293T	Transcription
chrX	73906600	73911800	E13	HEK293T	Repressed polycomb
chrX	73911800	73913200	E12	HEK293T	Bivalent
chrX	73913200	73913400	E5	HEK293T	Flanking TSS
chrX	73913400	73914000	E6	HEK293T	Strong enhancer
chrX	73914000	73914400	E7	HEK293T	Enhancer weak
chrX	73914400	73915000	E8	HEK293T	Gene body
chrX	73915000	73915200	E6	HEK293T	Strong enhancer
chrX	73915200	73916800	E9	HEK293T	Genic Enhancer
chrX	73916800	73918400	E6	HEK293T	Strong enhancer
chrX	73918400	73918600	E7	HEK293T	Enhancer weak
chrX	73918600	73919800	E11	HEK293T	Poised TSS
chrX	73919800	73922200	E15	HEK293T	Quiescent Gene
chrX	73922200	73923600	E8	HEK293T	Gene body
chrX	73923600	73940000	E15	HEK293T	Quiescent Gene
chrX	73940000	73941000	E8	HEK293T	Gene body
chrX	73941000	73941400	E4	HEK293T	Accessible only
chrX	73941400	73943000	E15	HEK293T	Quiescent Gene
chrX	73943000	73943600	E9	HEK293T	Genic Enhancer
chrX	73943600	73944200	E6	HEK293T	Strong enhancer
chrX	73944200	73945000	E10	HEK293T	Active TSS
chrX	73945000	73945200	E11	HEK293T	Poised TSS
chrX	73945200	73946200	E7	HEK293T	Enhancer weak
chrX	73946200	73948200	E1	HEK293T	Transcription
chrX	73948200	73949400	E2	HEK293T	Transcription weak
chrX	73949400	73949600	E3	HEK293T	Transcription strong
chrX	73949600	73956800	E2	HEK293T	Transcription weak
chrX	73956800	73958600	E1	HEK293T	Transcription
chrX	73958600	73958800	E7	HEK293T	Enhancer weak
chrX	73958800	73960400	E8	HEK293T	Gene body
chrX	73960400	73960800	E2	HEK293T	Transcription weak
chrX	73960800	73961600	E15	HEK293T	Quiescent Gene
chrX	73961600	73962800	E8	HEK293T	Gene body
chrX	73962800	73963000	E2	HEK293T	Transcription weak
chrX	73963000	73963200	E3	HEK293T	Transcription strong
chrX	73963200	73964200	E2	HEK293T	Transcription weak
chrX	73964200	73965000	E3	HEK293T	Transcription strong
chrX	73965000	73966000	E2	HEK293T	Transcription weak
chrX	73966000	73966800	E3	HEK293T	Transcription strong
chrX	73966800	73971600	E2	HEK293T	Transcription weak
chrX	73971600	73972200	E15	HEK293T	Quiescent Gene
chrX	73972200	73972800	E8	HEK293T	Gene body
chrX	73972800	73973200	E15	HEK293T	Quiescent Gene
chrX	73973200	73977600	E8	HEK293T	Gene body
chrX	73977600	73978000	E5	HEK293T	Flanking TSS
chrX	73978000	73978200	E6	HEK293T	Strong enhancer
chrX	73978200	73978600	E9	HEK293T	Genic Enhancer
chrX	73978600	73980800	E8	HEK293T	Gene body
chrX	73980800	73982600	E15	HEK293T	Quiescent Gene
chrX	73982600	73987200	E2	HEK293T	Transcription weak
chrX	73987200	73988600	E15	HEK293T	Quiescent Gene
chrX	73988600	73990600	E2	HEK293T	Transcription weak
chrX	73990600	73994000	E15	HEK293T	Quiescent Gene
chrX	73994000	74000800	E2	HEK293T	Transcription weak
chrX	74000800	74001200	E15	HEK293T	Quiescent Gene
chrX	74001200	74001400	E8	HEK293T	Gene body
chrX	74001400	74003200	E15	HEK293T	Quiescent Gene
chrX	74003200	74005000	E2	HEK293T	Transcription weak
chrX	74005000	74008600	E15	HEK293T	Quiescent Gene
chrX	74008600	74010200	E2	HEK293T	Transcription weak
chrX	74010200	74012600	E15	HEK293T	Quiescent Gene
chrX	74012600	74013000	E4	HEK293T	Accessible only
chrX	74013000	74014800	E15	HEK293T	Quiescent Gene
chrX	74014800	74015000	E8	HEK293T	Gene body
chrX	74015000	74016000	E12	HEK293T	Bivalent
chrX	74016000	74018200	E13	HEK293T	Repressed polycomb
chrX	74018200	74019000	E12	HEK293T	Bivalent
chrX	74019000	74024000	E13	HEK293T	Repressed polycomb
chrX	74024000	74024800	E11	HEK293T	Poised TSS
chrX	74024800	74025000	E7	HEK293T	Enhancer weak
chrX	74025000	74026000	E11	HEK293T	Poised TSS
chrX	74026000	74046400	E13	HEK293T	Repressed polycomb
chrX	74046400	74046600	E1	HEK293T	Transcription
chrX	74046600	74047800	E2	HEK293T	Transcription weak
chrX	74047800	74049000	E15	HEK293T	Quiescent Gene
chrX	74049000	74049800	E4	HEK293T	Accessible only
chrX	74049800	74050400	E12	HEK293T	Bivalent
chrX	74050400	74055600	E13	HEK293T	Repressed polycomb
chrX	74055600	74056400	E12	HEK293T	Bivalent
chrX	74056400	74058800	E13	HEK293T	Repressed polycomb
chrX	74058800	74059000	E12	HEK293T	Bivalent
chrX	74059000	74059400	E13	HEK293T	Repressed polycomb
chrX	74059400	74063000	E12	HEK293T	Bivalent
chrX	74063000	74063800	E15	HEK293T	Quiescent Gene
chrX	74063800	74064200	E4	HEK293T	Accessible only
chrX	74064200	74066000	E15	HEK293T	Quiescent Gene
chrX	74066000	74066800	E4	HEK293T	Accessible only
chrX	74066800	74067000	E15	HEK293T	Quiescent Gene
chrX	74067000	74067400	E12	HEK293T	Bivalent
chrX	74067400	74067800	E15	HEK293T	Quiescent Gene
chrX	74067800	74068200	E13	HEK293T	Repressed polycomb
chrX	74068200	74069400	E15	HEK293T	Quiescent Gene
chrX	74069400	74070800	E12	HEK293T	Bivalent
chrX	74070800	74084400	E13	HEK293T	Repressed polycomb
chrX	74084400	74085200	E8	HEK293T	Gene body
chrX	74085200	74085400	E5	HEK293T	Flanking TSS
chrX	74085400	74087000	E4	HEK293T	Accessible only
chrX	74087000	74088000	E15	HEK293T	Quiescent Gene
chrX	74088000	74089200	E4	HEK293T	Accessible only
chrX	74089200	74093800	E15	HEK293T	Quiescent Gene
chrX	74093800	74095000	E12	HEK293T	Bivalent
chrX	74095000	74097800	E13	HEK293T	Repressed polycomb
chrX	74097800	74099000	E1	HEK293T	Transcription
chrX	74099000	74100200	E13	HEK293T	Repressed polycomb
chrX	74100200	74101200	E1	HEK293T	Transcription
chrX	74101200	74103200	E15	HEK293T	Quiescent Gene
chrX	74103200	74104200	E2	HEK293T	Transcription weak
chrX	74104200	74105000	E5	HEK293T	Flanking TSS
chrX	74105000	74105200	E8	HEK293T	Gene body
chrX	74105200	74105800	E1	HEK293T	Transcription
chrX	74105800	74115200	E13	HEK293T	Repressed polycomb
chrX	74115200	74116600	E15	HEK293T	Quiescent Gene
chrX	74116600	74117200	E8	HEK293T	Gene body
chrX	74117200	74117800	E15	HEK293T	Quiescent Gene
chrX	74117800	74119400	E4	HEK293T	Accessible only
chrX	74119400	74119800	E5	HEK293T	Flanking TSS
chrX	74119800	74120000	E8	HEK293T	Gene body
chrX	74120000	74123200	E15	HEK293T	Quiescent Gene
chrX	74123200	74124400	E2	HEK293T	Transcription weak
chrX	74124400	74126800	E15	HEK293T	Quiescent Gene
chrX	74126800	74128600	E2	HEK293T	Transcription weak
chrX	74128600	74129600	E15	HEK293T	Quiescent Gene
chrX	74129600	74130000	E2	HEK293T	Transcription weak
chrX	74130000	74130200	E12	HEK293T	Bivalent
chrX	74130200	74131800	E13	HEK293T	Repressed polycomb
chrX	74131800	74135200	E12	HEK293T	Bivalent
chrX	74135200	74136200	E13	HEK293T	Repressed polycomb
chrX	74136200	74137400	E12	HEK293T	Bivalent
chrX	74137400	74138600	E13	HEK293T	Repressed polycomb
chrX	74138600	74143800	E15	HEK293T	Quiescent Gene
chrX	74143800	74144200	E2	HEK293T	Transcription weak
chrX	74144200	74145800	E15	HEK293T	Quiescent Gene
chrX	74145800	74146800	E4	HEK293T	Accessible only
chrX	74146800	74147400	E3	HEK293T	Transcription strong
chrX	74147400	74149000	E15	HEK293T	Quiescent Gene
chrX	74149000	74160400	E13	HEK293T	Repressed polycomb
chrX	74160400	74162000	E12	HEK293T	Bivalent
chrX	74162000	74162400	E3	HEK293T	Transcription strong
chrX	74162400	74162800	E2	HEK293T	Transcription weak
chrX	74162800	74165200	E15	HEK293T	Quiescent Gene
chrX	74165200	74165800	E8	HEK293T	Gene body
chrX	74165800	74167800	E1	HEK293T	Transcription
chrX	74167800	74169800	E13	HEK293T	Repressed polycomb
chrX	74169800	74171000	E12	HEK293T	Bivalent
chrX	74171000	74177400	E13	HEK293T	Repressed polycomb
chrX	74177400	74178200	E7	HEK293T	Enhancer weak
chrX	74178200	74179600	E6	HEK293T	Strong enhancer
chrX	74179600	74179800	E10	HEK293T	Active TSS
chrX	74179800	74181200	E6	HEK293T	Strong enhancer
chrX	74181200	74183000	E7	HEK293T	Enhancer weak
chrX	74183000	74183200	E12	HEK293T	Bivalent
chrX	74183200	74185800	E13	HEK293T	Repressed polycomb
chrX	74185800	74187600	E12	HEK293T	Bivalent
chrX	74187600	74194800	E13	HEK293T	Repressed polycomb
chrX	74194800	74195200	E15	HEK293T	Quiescent Gene
chrX	74195200	74195800	E3	HEK293T	Transcription strong
chrX	74195800	74196000	E2	HEK293T	Transcription weak
chrX	74196000	74200200	E15	HEK293T	Quiescent Gene
chrX	74200200	74200600	E8	HEK293T	Gene body
chrX	74200600	74202800	E15	HEK293T	Quiescent Gene
chrX	74202800	74203200	E3	HEK293T	Transcription strong
chrX	74203200	74203400	E2	HEK293T	Transcription weak
chrX	74203400	74204200	E3	HEK293T	Transcription strong
chrX	74204200	74207000	E12	HEK293T	Bivalent
chrX	74207000	74208000	E3	HEK293T	Transcription strong
chrX	74208000	74209000	E2	HEK293T	Transcription weak
chrX	74209000	74214000	E15	HEK293T	Quiescent Gene
chrX	74214000	74215200	E2	HEK293T	Transcription weak
chrX	74215200	74216000	E15	HEK293T	Quiescent Gene
chrX	74216000	74216400	E4	HEK293T	Accessible only
chrX	74216400	74217200	E2	HEK293T	Transcription weak
chrX	74217200	74218800	E3	HEK293T	Transcription strong
chrX	74218800	74220800	E15	HEK293T	Quiescent Gene
chrX	74220800	74221400	E4	HEK293T	Accessible only
chrX	74221400	74222600	E15	HEK293T	Quiescent Gene
chrX	74222600	74225800	E2	HEK293T	Transcription weak
chrX	74225800	74227200	E15	HEK293T	Quiescent Gene
chrX	74227200	74228800	E2	HEK293T	Transcription weak
chrX	74228800	74232600	E15	HEK293T	Quiescent Gene
chrX	74232600	74232800	E4	HEK293T	Accessible only
chrX	74232800	74233400	E5	HEK293T	Flanking TSS
chrX	74233400	74235200	E12	HEK293T	Bivalent
chrX	74235200	74237600	E13	HEK293T	Repressed polycomb
chrX	74237600	74238000	E12	HEK293T	Bivalent
chrX	74238000	74238400	E13	HEK293T	Repressed polycomb
chrX	74238400	74239400	E15	HEK293T	Quiescent Gene
chrX	74239400	74240600	E2	HEK293T	Transcription weak
chrX	74240600	74240800	E15	HEK293T	Quiescent Gene
chrX	74240800	74241800	E11	HEK293T	Poised TSS
chrX	74241800	74243200	E5	HEK293T	Flanking TSS
chrX	74243200	74243600	E15	HEK293T	Quiescent Gene
chrX	74243600	74244000	E2	HEK293T	Transcription weak
chrX	74244000	74246600	E15	HEK293T	Quiescent Gene
chrX	74246600	74247400	E8	HEK293T	Gene body
chrX	74247400	74248600	E15	HEK293T	Quiescent Gene
chrX	74248600	74248800	E11	HEK293T	Poised TSS
chrX	74248800	74249000	E7	HEK293T	Enhancer weak
chrX	74249000	74249200	E6	HEK293T	Strong enhancer
chrX	74249200	74250200	E7	HEK293T	Enhancer weak
chrX	74250200	74250400	E6	HEK293T	Strong enhancer
chrX	74250400	74250800	E5	HEK293T	Flanking TSS
chrX	74250800	74251000	E6	HEK293T	Strong enhancer
chrX	74251000	74252000	E5	HEK293T	Flanking TSS
chrX	74252000	74252400	E7	HEK293T	Enhancer weak
chrX	74252400	74252800	E8	HEK293T	Gene body
chrX	74252800	74255800	E7	HEK293T	Enhancer weak
chrX	74255800	74256600	E1	HEK293T	Transcription
chrX	74256600	74257200	E7	HEK293T	Enhancer weak
chrX	74257200	74258200	E8	HEK293T	Gene body
chrX	74258200	74258800	E7	HEK293T	Enhancer weak
chrX	74258800	74259600	E8	HEK293T	Gene body
chrX	74259600	74262400	E2	HEK293T	Transcription weak
chrX	74262400	74263200	E8	HEK293T	Gene body
chrX	74263200	74263600	E2	HEK293T	Transcription weak
chrX	74263600	74268000	E15	HEK293T	Quiescent Gene
chrX	74268000	74268200	E8	HEK293T	Gene body
chrX	74268200	74271200	E2	HEK293T	Transcription weak
chrX	74271200	74273400	E15	HEK293T	Quiescent Gene
chrX	74273400	74280200	E2	HEK293T	Transcription weak
chrX	74280200	74283000	E3	HEK293T	Transcription strong
chrX	74283000	74286400	E12	HEK293T	Bivalent
chrX	74286400	74287400	E1	HEK293T	Transcription
chrX	74287400	74288000	E12	HEK293T	Bivalent
chrX	74288000	74288200	E7	HEK293T	Enhancer weak
chrX	74288200	74288600	E5	HEK293T	Flanking TSS
chrX	74288600	74289600	E1	HEK293T	Transcription
chrX	74289600	74290200	E7	HEK293T	Enhancer weak
chrX	74290200	74290400	E6	HEK293T	Strong enhancer
chrX	74290400	74294000	E10	HEK293T	Active TSS
chrX	74294000	74294600	E11	HEK293T	Poised TSS
chrX	74294600	74299200	E13	HEK293T	Repressed polycomb
chrX	74299200	74300200	E12	HEK293T	Bivalent
chrX	74300200	74304000	E13	HEK293T	Repressed polycomb
chrX	74304000	74304800	E12	HEK293T	Bivalent
chrX	74304800	74308200	E13	HEK293T	Repressed polycomb
chrX	74308200	74308600	E12	HEK293T	Bivalent
chrX	74308600	74313200	E13	HEK293T	Repressed polycomb
chrX	74313200	74317000	E12	HEK293T	Bivalent
chrX	74317000	74317400	E13	HEK293T	Repressed polycomb
chrX	74317400	74317600	E12	HEK293T	Bivalent
chrX	74317600	74320200	E13	HEK293T	Repressed polycomb
chrX	74320200	74330200	E12	HEK293T	Bivalent
chrX	74330200	74331000	E13	HEK293T	Repressed polycomb
chrX	74331000	74335400	E12	HEK293T	Bivalent
chrX	74335400	74338600	E13	HEK293T	Repressed polycomb
chrX	74338600	74341800	E12	HEK293T	Bivalent
chrX	74341800	74343000	E7	HEK293T	Enhancer weak
chrX	74343000	74344000	E6	HEK293T	Strong enhancer
chrX	74344000	74344800	E5	HEK293T	Flanking TSS
chrX	74344800	74346800	E12	HEK293T	Bivalent
chrX	74346800	74347400	E13	HEK293T	Repressed polycomb
chrX	74347400	74353000	E12	HEK293T	Bivalent
chrX	74353000	74353400	E15	HEK293T	Quiescent Gene
chrX	74353400	74353600	E12	HEK293T	Bivalent
chrX	74353600	74353800	E15	HEK293T	Quiescent Gene
chrX	74353800	74355600	E4	HEK293T	Accessible only
chrX	74355600	74356000	E12	HEK293T	Bivalent
chrX	74356000	74359400	E13	HEK293T	Repressed polycomb
chrX	74359400	74374800	E12	HEK293T	Bivalent
chrX	74374800	74376000	E13	HEK293T	Repressed polycomb
chrX	74376000	74376600	E12	HEK293T	Bivalent
chrX	74376600	74379200	E13	HEK293T	Repressed polycomb
chrX	74379200	74382400	E12	HEK293T	Bivalent
chrX	74382400	74383200	E5	HEK293T	Flanking TSS
chrX	74383200	74383800	E4	HEK293T	Accessible only
chrX	74383800	74384200	E12	HEK293T	Bivalent
chrX	74384200	74410600	E13	HEK293T	Repressed polycomb
chrX	74410600	74412400	E12	HEK293T	Bivalent
chrX	74412400	74413400	E1	HEK293T	Transcription
chrX	74413400	74418800	E13	HEK293T	Repressed polycomb
chrX	74418800	74419600	E12	HEK293T	Bivalent
chrX	74419600	74419800	E5	HEK293T	Flanking TSS
chrX	74419800	74420200	E6	HEK293T	Strong enhancer
chrX	74420200	74420600	E10	HEK293T	Active TSS
chrX	74420600	74421400	E6	HEK293T	Strong enhancer
chrX	74421400	74422000	E10	HEK293T	Active TSS
chrX	74422000	74422200	E6	HEK293T	Strong enhancer
chrX	74422200	74424000	E5	HEK293T	Flanking TSS
chrX	74424000	74424600	E11	HEK293T	Poised TSS
chrX	74424600	74425200	E15	HEK293T	Quiescent Gene
chrX	74425200	74428800	E4	HEK293T	Accessible only
chrX	74428800	74431400	E15	HEK293T	Quiescent Gene
chrX	74431400	74431800	E8	HEK293T	Gene body
chrX	74431800	74432200	E5	HEK293T	Flanking TSS
chrX	74432200	74433000	E12	HEK293T	Bivalent
chrX	74433000	74433800	E13	HEK293T	Repressed polycomb
chrX	74433800	74434400	E12	HEK293T	Bivalent
chrX	74434400	74437000	E13	HEK293T	Repressed polycomb
chrX	74437000	74438800	E12	HEK293T	Bivalent
chrX	74438800	74443200	E13	HEK293T	Repressed polycomb
chrX	74443200	74444800	E12	HEK293T	Bivalent
chrX	74444800	74445200	E13	HEK293T	Repressed polycomb
chrX	74445200	74445800	E12	HEK293T	Bivalent
chrX	74445800	74447000	E4	HEK293T	Accessible only
chrX	74447000	74448600	E15	HEK293T	Quiescent Gene
chrX	74448600	74449000	E4	HEK293T	Accessible only
chrX	74449000	74450200	E5	HEK293T	Flanking TSS
chrX	74450200	74453000	E4	HEK293T	Accessible only
chrX	74453000	74455400	E15	HEK293T	Quiescent Gene
chrX	74455400	74458000	E4	HEK293T	Accessible only
chrX	74458000	74458400	E15	HEK293T	Quiescent Gene
chrX	74458400	74458800	E8	HEK293T	Gene body
chrX	74458800	74459800	E5	HEK293T	Flanking TSS
chrX	74459800	74460800	E4	HEK293T	Accessible only
chrX	74460800	74461200	E15	HEK293T	Quiescent Gene
chrX	74461200	74462200	E4	HEK293T	Accessible only
chrX	74462200	74465400	E15	HEK293T	Quiescent Gene
chrX	74465400	74466200	E4	HEK293T	Accessible only
chrX	74466200	74467800	E15	HEK293T	Quiescent Gene
chrX	74467800	74480000	E13	HEK293T	Repressed polycomb
chrX	74480000	74480600	E1	HEK293T	Transcription
chrX	74480600	74485600	E13	HEK293T	Repressed polycomb
chrX	74485600	74486000	E1	HEK293T	Transcription
chrX	74486000	74489800	E13	HEK293T	Repressed polycomb
chrX	74489800	74490800	E12	HEK293T	Bivalent
chrX	74490800	74492000	E13	HEK293T	Repressed polycomb
chrX	74492000	74493400	E12	HEK293T	Bivalent
chrX	74493400	74495800	E13	HEK293T	Repressed polycomb
chrX	74495800	74497400	E12	HEK293T	Bivalent
chrX	74497400	74501400	E13	HEK293T	Repressed polycomb
chrX	74501400	74501600	E12	HEK293T	Bivalent
chrX	74501600	74502000	E13	HEK293T	Repressed polycomb
chrX	74502000	74504600	E12	HEK293T	Bivalent
chrX	74504600	74505200	E8	HEK293T	Gene body
chrX	74505200	74506000	E5	HEK293T	Flanking TSS
chrX	74506000	74506800	E4	HEK293T	Accessible only
chrX	74506800	74511800	E15	HEK293T	Quiescent Gene
chrX	74511800	74513200	E4	HEK293T	Accessible only
chrX	74513200	74513600	E15	HEK293T	Quiescent Gene
chrX	74513600	74514200	E8	HEK293T	Gene body
chrX	74514200	74514800	E5	HEK293T	Flanking TSS
chrX	74514800	74519800	E15	HEK293T	Quiescent Gene
chrX	74519800	74527200	E4	HEK293T	Accessible only
chrX	74527200	74528000	E15	HEK293T	Quiescent Gene
chrX	74528000	74529000	E4	HEK293T	Accessible only
chrX	74529000	74529200	E15	HEK293T	Quiescent Gene
chrX	74529200	74529600	E4	HEK293T	Accessible only
chrX	74529600	74531200	E15	HEK293T	Quiescent Gene
chrX	74531200	74531800	E2	HEK293T	Transcription weak
chrX	74531800	74532200	E3	HEK293T	Transcription strong
chrX	74532200	74532800	E15	HEK293T	Quiescent Gene
chrX	74532800	74534800	E4	HEK293T	Accessible only
chrX	74534800	74535600	E5	HEK293T	Flanking TSS
chrX	74535600	74536200	E6	HEK293T	Strong enhancer
chrX	74536200	74536600	E10	HEK293T	Active TSS
chrX	74536600	74537400	E6	HEK293T	Strong enhancer
chrX	74537400	74537600	E10	HEK293T	Active TSS
chrX	74537600	74537800	E5	HEK293T	Flanking TSS
chrX	74537800	74538600	E4	HEK293T	Accessible only
chrX	74538600	74542600	E12	HEK293T	Bivalent
chrX	74542600	74546000	E13	HEK293T	Repressed polycomb
chrX	74546000	74548000	E12	HEK293T	Bivalent
chrX	74548000	74549400	E13	HEK293T	Repressed polycomb
chrX	74549400	74550200	E12	HEK293T	Bivalent
chrX	74550200	74550400	E5	HEK293T	Flanking TSS
chrX	74550400	74552000	E12	HEK293T	Bivalent
chrX	74552000	74556400	E13	HEK293T	Repressed polycomb
chrX	74556400	74557600	E12	HEK293T	Bivalent
chrX	74557600	74568400	E13	HEK293T	Repressed polycomb
chrX	74568400	74569000	E1	HEK293T	Transcription
chrX	74569000	74569800	E2	HEK293T	Transcription weak
chrX	74569800	74575400	E13	HEK293T	Repressed polycomb
chrX	74575400	74578400	E12	HEK293T	Bivalent
chrX	74578400	74579800	E13	HEK293T	Repressed polycomb
chrX	74579800	74580600	E15	HEK293T	Quiescent Gene
chrX	74580600	74581000	E2	HEK293T	Transcription weak
chrX	74581000	74582200	E15	HEK293T	Quiescent Gene
chrX	74582200	74584800	E2	HEK293T	Transcription weak
chrX	74584800	74585600	E15	HEK293T	Quiescent Gene
chrX	74585600	74587800	E2	HEK293T	Transcription weak
chrX	74587800	74588400	E1	HEK293T	Transcription
chrX	74588400	74589400	E2	HEK293T	Transcription weak
chrX	74589400	74590000	E15	HEK293T	Quiescent Gene
chrX	74590000	74593200	E2	HEK293T	Transcription weak
chrX	74593200	74595600	E1	HEK293T	Transcription
chrX	74595600	74596800	E2	HEK293T	Transcription weak
chrX	74596800	74598200	E15	HEK293T	Quiescent Gene
chrX	74598200	74598400	E2	HEK293T	Transcription weak
chrX	74598400	74598800	E1	HEK293T	Transcription
chrX	74598800	74599000	E13	HEK293T	Repressed polycomb
chrX	74599000	74599600	E12	HEK293T	Bivalent
chrX	74599600	74602200	E13	HEK293T	Repressed polycomb
chrX	74602200	74603400	E1	HEK293T	Transcription
chrX	74603400	74606800	E12	HEK293T	Bivalent
chrX	74606800	74609000	E1	HEK293T	Transcription
chrX	74609000	74610000	E2	HEK293T	Transcription weak
chrX	74610000	74610800	E1	HEK293T	Transcription
chrX	74610800	74611200	E13	HEK293T	Repressed polycomb
chrX	74611200	74611800	E12	HEK293T	Bivalent
chrX	74611800	74612000	E1	HEK293T	Transcription
chrX	74612000	74612400	E8	HEK293T	Gene body
chrX	74612400	74612600	E7	HEK293T	Enhancer weak
chrX	74612600	74612800	E11	HEK293T	Poised TSS
chrX	74612800	74613000	E6	HEK293T	Strong enhancer
chrX	74613000	74614800	E10	HEK293T	Active TSS
chrX	74614800	74615200	E6	HEK293T	Strong enhancer
chrX	74615200	74615400	E7	HEK293T	Enhancer weak
chrX	74615400	74615600	E8	HEK293T	Gene body
chrX	74615600	74615800	E12	HEK293T	Bivalent
chrX	74615800	74616000	E13	HEK293T	Repressed polycomb
chrX	74616000	74617000	E12	HEK293T	Bivalent
chrX	74617000	74624400	E13	HEK293T	Repressed polycomb
chrX	74624400	74625400	E12	HEK293T	Bivalent
chrX	74625400	74629200	E13	HEK293T	Repressed polycomb
chrX	74629200	74631600	E12	HEK293T	Bivalent
chrX	74631600	74656000	E13	HEK293T	Repressed polycomb
chrX	74656000	74657200	E12	HEK293T	Bivalent
chrX	74657200	74678800	E13	HEK293T	Repressed polycomb
chrX	74678800	74679400	E12	HEK293T	Bivalent
chrX	74679400	74692600	E13	HEK293T	Repressed polycomb
chrX	74692600	74693600	E12	HEK293T	Bivalent
chrX	74693600	74704600	E13	HEK293T	Repressed polycomb
chrX	74704600	74705800	E12	HEK293T	Bivalent
chrX	74705800	74711400	E13	HEK293T	Repressed polycomb
chrX	74711400	74712400	E12	HEK293T	Bivalent
chrX	74712400	74732000	E13	HEK293T	Repressed polycomb
chrX	74732000	74733600	E12	HEK293T	Bivalent
chrX	74733600	74740200	E13	HEK293T	Repressed polycomb
chrX	74740200	74744400	E12	HEK293T	Bivalent
chrX	74744400	74755000	E13	HEK293T	Repressed polycomb
chrX	74755000	74757200	E12	HEK293T	Bivalent
chrX	74757200	74767000	E13	HEK293T	Repressed polycomb
chrX	74767000	74769600	E12	HEK293T	Bivalent
chrX	74769600	74794200	E13	HEK293T	Repressed polycomb
chrX	74794200	74795000	E11	HEK293T	Poised TSS
chrX	74795000	74810800	E13	HEK293T	Repressed polycomb
chrX	74810800	74812000	E12	HEK293T	Bivalent
chrX	74812000	74850200	E13	HEK293T	Repressed polycomb
chrX	74850200	74850400	E1	HEK293T	Transcription
chrX	74850400	74890200	E13	HEK293T	Repressed polycomb
chrX	74890200	74893200	E12	HEK293T	Bivalent
chrX	74893200	74896800	E13	HEK293T	Repressed polycomb
chrX	74896800	74897600	E12	HEK293T	Bivalent
chrX	74897600	74902600	E13	HEK293T	Repressed polycomb
chrX	74902600	74904200	E12	HEK293T	Bivalent
chrX	74904200	74906600	E13	HEK293T	Repressed polycomb
chrX	74906600	74908200	E12	HEK293T	Bivalent
chrX	74908200	74924000	E13	HEK293T	Repressed polycomb
chrX	74924000	74924200	E12	HEK293T	Bivalent
chrX	74924200	74924600	E5	HEK293T	Flanking TSS
chrX	74924600	74925200	E10	HEK293T	Active TSS
chrX	74925200	74925800	E5	HEK293T	Flanking TSS
chrX	74925800	74926800	E4	HEK293T	Accessible only
chrX	74926800	74927200	E12	HEK293T	Bivalent
chrX	74927200	74930000	E13	HEK293T	Repressed polycomb
chrX	74930000	74932000	E12	HEK293T	Bivalent
chrX	74932000	74934600	E13	HEK293T	Repressed polycomb
chrX	74934600	74935200	E12	HEK293T	Bivalent
chrX	74935200	74954800	E13	HEK293T	Repressed polycomb
chrX	74954800	74955600	E12	HEK293T	Bivalent
chrX	74955600	75028200	E13	HEK293T	Repressed polycomb
chrX	75028200	75037600	E14	HEK293T	Quiescent
chrX	75037600	75039000	E13	HEK293T	Repressed polycomb
chrX	75039000	75040000	E12	HEK293T	Bivalent
chrX	75040000	75087800	E13	HEK293T	Repressed polycomb
chrX	75087800	75089000	E8	HEK293T	Gene body
chrX	75089000	75097200	E15	HEK293T	Quiescent Gene
chrX	75097200	75098000	E2	HEK293T	Transcription weak
chrX	75098000	75098200	E1	HEK293T	Transcription
chrX	75098200	75106600	E13	HEK293T	Repressed polycomb
chrX	75106600	75107200	E12	HEK293T	Bivalent
chrX	75107200	75107800	E2	HEK293T	Transcription weak
chrX	75107800	75108400	E3	HEK293T	Transcription strong
chrX	75108400	75115400	E15	HEK293T	Quiescent Gene
chrX	75115400	75116600	E8	HEK293T	Gene body
chrX	75116600	75147000	E13	HEK293T	Repressed polycomb
chrX	75147000	75147600	E15	HEK293T	Quiescent Gene
chrX	75147600	75148000	E2	HEK293T	Transcription weak
chrX	75148000	75148800	E15	HEK293T	Quiescent Gene
chrX	75148800	75149400	E8	HEK293T	Gene body
chrX	75149400	75154400	E15	HEK293T	Quiescent Gene
chrX	75154400	75155000	E8	HEK293T	Gene body
chrX	75155000	75155400	E7	HEK293T	Enhancer weak
chrX	75155400	75155600	E6	HEK293T	Strong enhancer
chrX	75155600	75156600	E10	HEK293T	Active TSS
chrX	75156600	75156800	E6	HEK293T	Strong enhancer
chrX	75156800	75157000	E10	HEK293T	Active TSS
chrX	75157000	75157200	E6	HEK293T	Strong enhancer
chrX	75157200	75157400	E7	HEK293T	Enhancer weak
chrX	75157400	75158600	E8	HEK293T	Gene body
chrX	75158600	75173600	E13	HEK293T	Repressed polycomb
chrX	75173600	75174200	E1	HEK293T	Transcription
chrX	75174200	75179400	E13	HEK293T	Repressed polycomb
chrX	75179400	75180000	E1	HEK293T	Transcription
chrX	75180000	75188200	E13	HEK293T	Repressed polycomb
chrX	75188200	75190000	E11	HEK293T	Poised TSS
chrX	75190000	75191400	E15	HEK293T	Quiescent Gene
chrX	75191400	75192000	E2	HEK293T	Transcription weak
chrX	75192000	75194400	E15	HEK293T	Quiescent Gene
chrX	75194400	75195200	E4	HEK293T	Accessible only
chrX	75195200	75196000	E12	HEK293T	Bivalent
chrX	75196000	75210000	E13	HEK293T	Repressed polycomb
chrX	75210000	75210400	E15	HEK293T	Quiescent Gene
chrX	75210400	75211600	E4	HEK293T	Accessible only
chrX	75211600	75220800	E15	HEK293T	Quiescent Gene
chrX	75220800	75221800	E8	HEK293T	Gene body
chrX	75221800	75226200	E13	HEK293T	Repressed polycomb
chrX	75226200	75227200	E12	HEK293T	Bivalent
chrX	75227200	75229200	E13	HEK293T	Repressed polycomb
chrX	75229200	75229800	E15	HEK293T	Quiescent Gene
chrX	75229800	75231200	E8	HEK293T	Gene body
chrX	75231200	75231600	E15	HEK293T	Quiescent Gene
chrX	75231600	75232200	E11	HEK293T	Poised TSS
chrX	75232200	75232600	E7	HEK293T	Enhancer weak
chrX	75232600	75233200	E8	HEK293T	Gene body
chrX	75233200	75247000	E13	HEK293T	Repressed polycomb
chrX	75247000	75247800	E11	HEK293T	Poised TSS
chrX	75247800	75271600	E13	HEK293T	Repressed polycomb
chrX	75271600	75273200	E15	HEK293T	Quiescent Gene
chrX	75273200	75273400	E8	HEK293T	Gene body
chrX	75273400	75273600	E7	HEK293T	Enhancer weak
chrX	75273600	75274000	E6	HEK293T	Strong enhancer
chrX	75274000	75275200	E10	HEK293T	Active TSS
chrX	75275200	75275800	E11	HEK293T	Poised TSS
chrX	75275800	75291400	E13	HEK293T	Repressed polycomb
chrX	75291400	75293000	E8	HEK293T	Gene body
chrX	75293000	75300200	E15	HEK293T	Quiescent Gene
chrX	75300200	75301000	E2	HEK293T	Transcription weak
chrX	75301000	75303600	E15	HEK293T	Quiescent Gene
chrX	75303600	75304400	E8	HEK293T	Gene body
chrX	75304400	75306600	E15	HEK293T	Quiescent Gene
chrX	75306600	75307200	E2	HEK293T	Transcription weak
chrX	75307200	75318800	E15	HEK293T	Quiescent Gene
chrX	75318800	75321000	E2	HEK293T	Transcription weak
chrX	75321000	75323200	E15	HEK293T	Quiescent Gene
chrX	75323200	75324000	E2	HEK293T	Transcription weak
chrX	75324000	75327600	E15	HEK293T	Quiescent Gene
chrX	75327600	75329800	E2	HEK293T	Transcription weak
chrX	75329800	75334400	E15	HEK293T	Quiescent Gene
chrX	75334400	75336400	E1	HEK293T	Transcription
chrX	75336400	75336800	E15	HEK293T	Quiescent Gene
chrX	75336800	75338200	E4	HEK293T	Accessible only
chrX	75338200	75339400	E15	HEK293T	Quiescent Gene
chrX	75339400	75407000	E13	HEK293T	Repressed polycomb
chrX	75407000	75407600	E1	HEK293T	Transcription
chrX	75407600	75454000	E13	HEK293T	Repressed polycomb
chrX	75454000	75454400	E12	HEK293T	Bivalent
chrX	75454400	75492200	E13	HEK293T	Repressed polycomb
chrX	75492200	75503400	E14	HEK293T	Quiescent
chrX	75503400	75513000	E13	HEK293T	Repressed polycomb
chrX	75513000	75513800	E12	HEK293T	Bivalent
chrX	75513800	75514200	E13	HEK293T	Repressed polycomb
chrX	75514200	75514600	E12	HEK293T	Bivalent
chrX	75514600	75522200	E13	HEK293T	Repressed polycomb
chrX	75522200	75525000	E12	HEK293T	Bivalent
chrX	75525000	75560400	E13	HEK293T	Repressed polycomb
chrX	75560400	75561200	E1	HEK293T	Transcription
chrX	75561200	75567800	E13	HEK293T	Repressed polycomb
chrX	75567800	75568400	E12	HEK293T	Bivalent
chrX	75568400	75586400	E13	HEK293T	Repressed polycomb
chrX	75586400	75587000	E12	HEK293T	Bivalent
chrX	75587000	75602000	E13	HEK293T	Repressed polycomb
chrX	75602000	75602400	E1	HEK293T	Transcription
chrX	75602400	75616200	E13	HEK293T	Repressed polycomb
chrX	75616200	75617400	E11	HEK293T	Poised TSS
chrX	75617400	75623000	E13	HEK293T	Repressed polycomb
chrX	75623000	75624400	E12	HEK293T	Bivalent
chrX	75624400	75673400	E13	HEK293T	Repressed polycomb
chrX	75673400	75684200	E14	HEK293T	Quiescent
chrX	75684200	75745000	E13	HEK293T	Repressed polycomb
chrX	75745000	75749600	E12	HEK293T	Bivalent
chrX	75749600	75758200	E13	HEK293T	Repressed polycomb
chrX	75758200	75760400	E12	HEK293T	Bivalent
chrX	75760400	75780800	E13	HEK293T	Repressed polycomb
chrX	75780800	75785400	E12	HEK293T	Bivalent
chrX	75785400	75920200	E13	HEK293T	Repressed polycomb
chrX	75920200	75921200	E12	HEK293T	Bivalent
chrX	75921200	75925000	E13	HEK293T	Repressed polycomb
chrX	75925000	75926000	E1	HEK293T	Transcription
chrX	75926000	75954200	E13	HEK293T	Repressed polycomb
chrX	75954200	75960200	E14	HEK293T	Quiescent
chrX	75960200	76007400	E13	HEK293T	Repressed polycomb
chrX	76007400	76007800	E11	HEK293T	Poised TSS
chrX	76007800	76019000	E14	HEK293T	Quiescent
chrX	76019000	76026000	E13	HEK293T	Repressed polycomb
chrX	76026000	76027000	E12	HEK293T	Bivalent
chrX	76027000	76052400	E13	HEK293T	Repressed polycomb
chrX	76052400	76053000	E12	HEK293T	Bivalent
chrX	76053000	76126600	E13	HEK293T	Repressed polycomb
chrX	76126600	76127600	E12	HEK293T	Bivalent
chrX	76127600	76143800	E13	HEK293T	Repressed polycomb
chrX	76143800	76144400	E11	HEK293T	Poised TSS
chrX	76144400	76145200	E7	HEK293T	Enhancer weak
chrX	76145200	76145800	E11	HEK293T	Poised TSS
chrX	76145800	76146600	E7	HEK293T	Enhancer weak
chrX	76146600	76148000	E11	HEK293T	Poised TSS
chrX	76148000	76149400	E6	HEK293T	Strong enhancer
chrX	76149400	76149800	E11	HEK293T	Poised TSS
chrX	76149800	76150800	E7	HEK293T	Enhancer weak
chrX	76150800	76151200	E12	HEK293T	Bivalent
chrX	76151200	76171000	E13	HEK293T	Repressed polycomb
chrX	76171000	76172400	E11	HEK293T	Poised TSS
chrX	76172400	76172800	E6	HEK293T	Strong enhancer
chrX	76172800	76173800	E10	HEK293T	Active TSS
chrX	76173800	76174000	E6	HEK293T	Strong enhancer
chrX	76174000	76174400	E7	HEK293T	Enhancer weak
chrX	76174400	76175200	E11	HEK293T	Poised TSS
chrX	76175200	76185400	E2	HEK293T	Transcription weak
chrX	76185400	76186000	E15	HEK293T	Quiescent Gene
chrX	76186000	76205000	E13	HEK293T	Repressed polycomb
chrX	76205000	76207800	E15	HEK293T	Quiescent Gene
chrX	76207800	76208600	E8	HEK293T	Gene body
chrX	76208600	76217400	E15	HEK293T	Quiescent Gene
chrX	76217400	76219200	E2	HEK293T	Transcription weak
chrX	76219200	76219400	E8	HEK293T	Gene body
chrX	76219400	76220400	E15	HEK293T	Quiescent Gene
chrX	76220400	76252600	E13	HEK293T	Repressed polycomb
chrX	76252600	76254800	E12	HEK293T	Bivalent
chrX	76254800	76279000	E13	HEK293T	Repressed polycomb
chrX	76279000	76279600	E12	HEK293T	Bivalent
chrX	76279600	76310600	E13	HEK293T	Repressed polycomb
chrX	76310600	76328000	E14	HEK293T	Quiescent
chrX	76328000	76328600	E1	HEK293T	Transcription
chrX	76328600	76328800	E11	HEK293T	Poised TSS
chrX	76328800	76346800	E14	HEK293T	Quiescent
chrX	76346800	76349800	E13	HEK293T	Repressed polycomb
chrX	76349800	76350400	E12	HEK293T	Bivalent
chrX	76350400	76398600	E13	HEK293T	Repressed polycomb
chrX	76398600	76399400	E12	HEK293T	Bivalent
chrX	76399400	76414800	E13	HEK293T	Repressed polycomb
chrX	76414800	76415600	E12	HEK293T	Bivalent
chrX	76415600	76420400	E13	HEK293T	Repressed polycomb
chrX	76420400	76420800	E12	HEK293T	Bivalent
chrX	76420800	76426600	E13	HEK293T	Repressed polycomb
chrX	76426600	76427400	E12	HEK293T	Bivalent
chrX	76427400	76427800	E5	HEK293T	Flanking TSS
chrX	76427800	76428200	E10	HEK293T	Active TSS
chrX	76428200	76428600	E5	HEK293T	Flanking TSS
chrX	76428600	76429200	E3	HEK293T	Transcription strong
chrX	76429200	76429400	E4	HEK293T	Accessible only
chrX	76429400	76430200	E15	HEK293T	Quiescent Gene
chrX	76430200	76430800	E4	HEK293T	Accessible only
chrX	76430800	76433200	E15	HEK293T	Quiescent Gene
chrX	76433200	76433400	E5	HEK293T	Flanking TSS
chrX	76433400	76434000	E8	HEK293T	Gene body
chrX	76434000	76453800	E13	HEK293T	Repressed polycomb
chrX	76453800	76455000	E12	HEK293T	Bivalent
chrX	76455000	76479000	E13	HEK293T	Repressed polycomb
chrX	76479000	76482000	E14	HEK293T	Quiescent
chrX	76482000	76490000	E13	HEK293T	Repressed polycomb
chrX	76490000	76501800	E14	HEK293T	Quiescent
chrX	76501800	76517200	E13	HEK293T	Repressed polycomb
chrX	76517200	76520000	E15	HEK293T	Quiescent Gene
chrX	76520000	76521200	E4	HEK293T	Accessible only
chrX	76521200	76525000	E15	HEK293T	Quiescent Gene
chrX	76525000	76555200	E13	HEK293T	Repressed polycomb
chrX	76555200	76556400	E12	HEK293T	Bivalent
chrX	76556400	76559600	E13	HEK293T	Repressed polycomb
chrX	76559600	76560400	E1	HEK293T	Transcription
chrX	76560400	76583200	E13	HEK293T	Repressed polycomb
chrX	76583200	76583600	E1	HEK293T	Transcription
chrX	76583600	76700800	E13	HEK293T	Repressed polycomb
chrX	76700800	76749800	E14	HEK293T	Quiescent
chrX	76749800	76750200	E4	HEK293T	Accessible only
chrX	76750200	76751400	E15	HEK293T	Quiescent Gene
chrX	76751400	76794800	E14	HEK293T	Quiescent
chrX	76794800	76811600	E13	HEK293T	Repressed polycomb
chrX	76811600	76829200	E14	HEK293T	Quiescent
chrX	76829200	76840800	E13	HEK293T	Repressed polycomb
chrX	76840800	76841200	E11	HEK293T	Poised TSS
chrX	76841200	76850800	E13	HEK293T	Repressed polycomb
chrX	76850800	76851400	E12	HEK293T	Bivalent
chrX	76851400	76862800	E13	HEK293T	Repressed polycomb
chrX	76862800	76881600	E14	HEK293T	Quiescent
chrX	76881600	76887600	E13	HEK293T	Repressed polycomb
chrX	76887600	76902600	E14	HEK293T	Quiescent
chrX	76902600	76987200	E13	HEK293T	Repressed polycomb
chrX	76987200	76987600	E12	HEK293T	Bivalent
chrX	76987600	76996400	E13	HEK293T	Repressed polycomb
chrX	76996400	76997200	E1	HEK293T	Transcription
chrX	76997200	77014400	E13	HEK293T	Repressed polycomb
chrX	77014400	77014600	E12	HEK293T	Bivalent
chrX	77014600	77015000	E5	HEK293T	Flanking TSS
chrX	77015000	77015600	E4	HEK293T	Accessible only
chrX	77015600	77016200	E15	HEK293T	Quiescent Gene
chrX	77016200	77017000	E4	HEK293T	Accessible only
chrX	77017000	77017200	E15	HEK293T	Quiescent Gene
chrX	77017200	77046000	E13	HEK293T	Repressed polycomb
chrX	77046000	77047000	E11	HEK293T	Poised TSS
chrX	77047000	77047200	E14	HEK293T	Quiescent
chrX	77047200	77087200	E13	HEK293T	Repressed polycomb
chrX	77087200	77088000	E12	HEK293T	Bivalent
chrX	77088000	77137600	E13	HEK293T	Repressed polycomb
chrX	77137600	77138000	E11	HEK293T	Poised TSS
chrX	77138000	77139600	E14	HEK293T	Quiescent
chrX	77139600	77160000	E13	HEK293T	Repressed polycomb
chrX	77160000	77160800	E12	HEK293T	Bivalent
chrX	77160800	77200800	E13	HEK293T	Repressed polycomb
chrX	77200800	77211400	E14	HEK293T	Quiescent
chrX	77211400	77244400	E13	HEK293T	Repressed polycomb
chrX	77244400	77244800	E1	HEK293T	Transcription
chrX	77244800	77260400	E13	HEK293T	Repressed polycomb
chrX	77260400	77274600	E14	HEK293T	Quiescent
chrX	77274600	77275200	E4	HEK293T	Accessible only
chrX	77275200	77275600	E12	HEK293T	Bivalent
chrX	77275600	77276200	E15	HEK293T	Quiescent Gene
chrX	77276200	77276800	E12	HEK293T	Bivalent
chrX	77276800	77278600	E15	HEK293T	Quiescent Gene
chrX	77278600	77278800	E13	HEK293T	Repressed polycomb
chrX	77278800	77280000	E1	HEK293T	Transcription
chrX	77280000	77297400	E13	HEK293T	Repressed polycomb
chrX	77297400	77299400	E12	HEK293T	Bivalent
chrX	77299400	77374400	E13	HEK293T	Repressed polycomb
chrX	77374400	77375600	E12	HEK293T	Bivalent
chrX	77375600	77390000	E13	HEK293T	Repressed polycomb
chrX	77390000	77390600	E12	HEK293T	Bivalent
chrX	77390600	77398800	E13	HEK293T	Repressed polycomb
chrX	77398800	77399400	E12	HEK293T	Bivalent
chrX	77399400	77400600	E13	HEK293T	Repressed polycomb
chrX	77400600	77402000	E12	HEK293T	Bivalent
chrX	77402000	77404200	E13	HEK293T	Repressed polycomb
chrX	77404200	77405600	E12	HEK293T	Bivalent
chrX	77405600	77420400	E13	HEK293T	Repressed polycomb
chrX	77420400	77420600	E12	HEK293T	Bivalent
chrX	77420600	77423400	E4	HEK293T	Accessible only
chrX	77423400	77424000	E15	HEK293T	Quiescent Gene
chrX	77424000	77424200	E4	HEK293T	Accessible only
chrX	77424200	77428200	E15	HEK293T	Quiescent Gene
chrX	77428200	77429000	E4	HEK293T	Accessible only
chrX	77429000	77431200	E15	HEK293T	Quiescent Gene
chrX	77431200	77431600	E4	HEK293T	Accessible only
chrX	77431600	77431800	E5	HEK293T	Flanking TSS
chrX	77431800	77436600	E13	HEK293T	Repressed polycomb
chrX	77436600	77437800	E12	HEK293T	Bivalent
chrX	77437800	77438600	E4	HEK293T	Accessible only
chrX	77438600	77441000	E15	HEK293T	Quiescent Gene
chrX	77441000	77442200	E4	HEK293T	Accessible only
chrX	77442200	77442800	E15	HEK293T	Quiescent Gene
chrX	77442800	77443000	E4	HEK293T	Accessible only
chrX	77443000	77443800	E15	HEK293T	Quiescent Gene
chrX	77443800	77444200	E4	HEK293T	Accessible only
chrX	77444200	77446000	E15	HEK293T	Quiescent Gene
chrX	77446000	77449600	E4	HEK293T	Accessible only
chrX	77449600	77450200	E15	HEK293T	Quiescent Gene
chrX	77450200	77454200	E4	HEK293T	Accessible only
chrX	77454200	77455800	E15	HEK293T	Quiescent Gene
chrX	77455800	77457000	E4	HEK293T	Accessible only
chrX	77457000	77459600	E15	HEK293T	Quiescent Gene
chrX	77459600	77460000	E4	HEK293T	Accessible only
chrX	77460000	77461000	E15	HEK293T	Quiescent Gene
chrX	77461000	77461600	E4	HEK293T	Accessible only
chrX	77461600	77462000	E12	HEK293T	Bivalent
chrX	77462000	77482000	E13	HEK293T	Repressed polycomb
chrX	77482000	77482400	E12	HEK293T	Bivalent
chrX	77482400	77493600	E13	HEK293T	Repressed polycomb
chrX	77493600	77494000	E11	HEK293T	Poised TSS
chrX	77494000	77494600	E6	HEK293T	Strong enhancer
chrX	77494600	77494800	E9	HEK293T	Genic Enhancer
chrX	77494800	77502800	E15	HEK293T	Quiescent Gene
chrX	77502800	77503600	E8	HEK293T	Gene body
chrX	77503600	77507400	E15	HEK293T	Quiescent Gene
chrX	77507400	77516200	E2	HEK293T	Transcription weak
chrX	77516200	77519400	E15	HEK293T	Quiescent Gene
chrX	77519400	77521000	E2	HEK293T	Transcription weak
chrX	77521000	77527200	E15	HEK293T	Quiescent Gene
chrX	77527200	77527400	E2	HEK293T	Transcription weak
chrX	77527400	77528200	E3	HEK293T	Transcription strong
chrX	77528200	77530600	E2	HEK293T	Transcription weak
chrX	77530600	77532000	E15	HEK293T	Quiescent Gene
chrX	77532000	77533800	E2	HEK293T	Transcription weak
chrX	77533800	77538000	E15	HEK293T	Quiescent Gene
chrX	77538000	77539800	E2	HEK293T	Transcription weak
chrX	77539800	77545800	E15	HEK293T	Quiescent Gene
chrX	77545800	77546800	E2	HEK293T	Transcription weak
chrX	77546800	77549000	E15	HEK293T	Quiescent Gene
chrX	77549000	77550600	E8	HEK293T	Gene body
chrX	77550600	77554800	E15	HEK293T	Quiescent Gene
chrX	77554800	77556400	E2	HEK293T	Transcription weak
chrX	77556400	77564800	E15	HEK293T	Quiescent Gene
chrX	77564800	77566800	E2	HEK293T	Transcription weak
chrX	77566800	77570600	E15	HEK293T	Quiescent Gene
chrX	77570600	77578000	E13	HEK293T	Repressed polycomb
chrX	77578000	77578200	E1	HEK293T	Transcription
chrX	77578200	77579600	E2	HEK293T	Transcription weak
chrX	77579600	77583200	E15	HEK293T	Quiescent Gene
chrX	77583200	77583600	E2	HEK293T	Transcription weak
chrX	77583600	77586200	E15	HEK293T	Quiescent Gene
chrX	77586200	77590600	E2	HEK293T	Transcription weak
chrX	77590600	77592600	E15	HEK293T	Quiescent Gene
chrX	77592600	77593600	E2	HEK293T	Transcription weak
chrX	77593600	77609400	E15	HEK293T	Quiescent Gene
chrX	77609400	77609800	E2	HEK293T	Transcription weak
chrX	77609800	77612800	E15	HEK293T	Quiescent Gene
chrX	77612800	77616000	E2	HEK293T	Transcription weak
chrX	77616000	77619800	E15	HEK293T	Quiescent Gene
chrX	77619800	77624400	E2	HEK293T	Transcription weak
chrX	77624400	77632000	E15	HEK293T	Quiescent Gene
chrX	77632000	77640800	E2	HEK293T	Transcription weak
chrX	77640800	77641200	E3	HEK293T	Transcription strong
chrX	77641200	77647800	E2	HEK293T	Transcription weak
chrX	77647800	77648600	E15	HEK293T	Quiescent Gene
chrX	77648600	77653000	E2	HEK293T	Transcription weak
chrX	77653000	77653800	E15	HEK293T	Quiescent Gene
chrX	77653800	77655200	E2	HEK293T	Transcription weak
chrX	77655200	77660000	E15	HEK293T	Quiescent Gene
chrX	77660000	77660200	E8	HEK293T	Gene body
chrX	77660200	77662800	E15	HEK293T	Quiescent Gene
chrX	77662800	77664600	E2	HEK293T	Transcription weak
chrX	77664600	77668200	E15	HEK293T	Quiescent Gene
chrX	77668200	77668400	E4	HEK293T	Accessible only
chrX	77668400	77675600	E15	HEK293T	Quiescent Gene
chrX	77675600	77676000	E8	HEK293T	Gene body
chrX	77676000	77678000	E15	HEK293T	Quiescent Gene
chrX	77678000	77681000	E8	HEK293T	Gene body
chrX	77681000	77683200	E15	HEK293T	Quiescent Gene
chrX	77683200	77690400	E2	HEK293T	Transcription weak
chrX	77690400	77692000	E15	HEK293T	Quiescent Gene
chrX	77692000	77694000	E2	HEK293T	Transcription weak
chrX	77694000	77694800	E15	HEK293T	Quiescent Gene
chrX	77694800	77695800	E8	HEK293T	Gene body
chrX	77695800	77696600	E15	HEK293T	Quiescent Gene
chrX	77696600	77699400	E2	HEK293T	Transcription weak
chrX	77699400	77701800	E15	HEK293T	Quiescent Gene
chrX	77701800	77706400	E2	HEK293T	Transcription weak
chrX	77706400	77707600	E15	HEK293T	Quiescent Gene
chrX	77707600	77710200	E2	HEK293T	Transcription weak
chrX	77710200	77712000	E15	HEK293T	Quiescent Gene
chrX	77712000	77712200	E4	HEK293T	Accessible only
chrX	77712200	77712400	E2	HEK293T	Transcription weak
chrX	77712400	77714000	E15	HEK293T	Quiescent Gene
chrX	77714000	77714400	E2	HEK293T	Transcription weak
chrX	77714400	77716400	E15	HEK293T	Quiescent Gene
chrX	77716400	77716800	E2	HEK293T	Transcription weak
chrX	77716800	77729800	E15	HEK293T	Quiescent Gene
chrX	77729800	77730200	E8	HEK293T	Gene body
chrX	77730200	77731200	E15	HEK293T	Quiescent Gene
chrX	77731200	77731800	E8	HEK293T	Gene body
chrX	77731800	77732200	E5	HEK293T	Flanking TSS
chrX	77732200	77733400	E8	HEK293T	Gene body
chrX	77733400	77737000	E15	HEK293T	Quiescent Gene
chrX	77737000	77737400	E2	HEK293T	Transcription weak
chrX	77737400	77739600	E15	HEK293T	Quiescent Gene
chrX	77739600	77742400	E8	HEK293T	Gene body
chrX	77742400	77744000	E5	HEK293T	Flanking TSS
chrX	77744000	77745200	E8	HEK293T	Gene body
chrX	77745200	77745400	E15	HEK293T	Quiescent Gene
chrX	77745400	77749800	E13	HEK293T	Repressed polycomb
chrX	77749800	77750000	E12	HEK293T	Bivalent
chrX	77750000	77755600	E13	HEK293T	Repressed polycomb
chrX	77755600	77756000	E1	HEK293T	Transcription
chrX	77756000	77758800	E2	HEK293T	Transcription weak
chrX	77758800	77759800	E15	HEK293T	Quiescent Gene
chrX	77759800	77760200	E8	HEK293T	Gene body
chrX	77760200	77766200	E15	HEK293T	Quiescent Gene
chrX	77766200	77766800	E2	HEK293T	Transcription weak
chrX	77766800	77767200	E1	HEK293T	Transcription
chrX	77767200	77767600	E2	HEK293T	Transcription weak
chrX	77767600	77770400	E8	HEK293T	Gene body
chrX	77770400	77772400	E15	HEK293T	Quiescent Gene
chrX	77772400	77772800	E8	HEK293T	Gene body
chrX	77772800	77774400	E15	HEK293T	Quiescent Gene
chrX	77774400	77774800	E2	HEK293T	Transcription weak
chrX	77774800	77775800	E15	HEK293T	Quiescent Gene
chrX	77775800	77780000	E8	HEK293T	Gene body
chrX	77780000	77780400	E15	HEK293T	Quiescent Gene
chrX	77780400	77781400	E2	HEK293T	Transcription weak
chrX	77781400	77782200	E15	HEK293T	Quiescent Gene
chrX	77782200	77783400	E8	HEK293T	Gene body
chrX	77783400	77784800	E7	HEK293T	Enhancer weak
chrX	77784800	77786400	E10	HEK293T	Active TSS
chrX	77786400	77786800	E6	HEK293T	Strong enhancer
chrX	77786800	77787200	E5	HEK293T	Flanking TSS
chrX	77787200	77788800	E8	HEK293T	Gene body
chrX	77788800	77794200	E15	HEK293T	Quiescent Gene
chrX	77794200	77820200	E13	HEK293T	Repressed polycomb
chrX	77820200	77820400	E12	HEK293T	Bivalent
chrX	77820400	77821600	E13	HEK293T	Repressed polycomb
chrX	77821600	77823000	E15	HEK293T	Quiescent Gene
chrX	77823000	77825600	E2	HEK293T	Transcription weak
chrX	77825600	77827400	E15	HEK293T	Quiescent Gene
chrX	77827400	77829000	E2	HEK293T	Transcription weak
chrX	77829000	77829800	E15	HEK293T	Quiescent Gene
chrX	77829800	77831800	E2	HEK293T	Transcription weak
chrX	77831800	77835800	E15	HEK293T	Quiescent Gene
chrX	77835800	77836800	E2	HEK293T	Transcription weak
chrX	77836800	77839000	E15	HEK293T	Quiescent Gene
chrX	77839000	77839800	E2	HEK293T	Transcription weak
chrX	77839800	77840000	E8	HEK293T	Gene body
chrX	77840000	77846600	E15	HEK293T	Quiescent Gene
chrX	77846600	77876000	E2	HEK293T	Transcription weak
chrX	77876000	77878400	E15	HEK293T	Quiescent Gene
chrX	77878400	77879200	E8	HEK293T	Gene body
chrX	77879200	77882600	E15	HEK293T	Quiescent Gene
chrX	77882600	77885800	E2	HEK293T	Transcription weak
chrX	77885800	77892400	E15	HEK293T	Quiescent Gene
chrX	77892400	77893000	E8	HEK293T	Gene body
chrX	77893000	77893600	E7	HEK293T	Enhancer weak
chrX	77893600	77894800	E11	HEK293T	Poised TSS
chrX	77894800	77896200	E10	HEK293T	Active TSS
chrX	77896200	77896400	E6	HEK293T	Strong enhancer
chrX	77896400	77896600	E7	HEK293T	Enhancer weak
chrX	77896600	77896800	E11	HEK293T	Poised TSS
chrX	77896800	77898400	E15	HEK293T	Quiescent Gene
chrX	77898400	77898800	E8	HEK293T	Gene body
chrX	77898800	77899000	E11	HEK293T	Poised TSS
chrX	77899000	77900000	E10	HEK293T	Active TSS
chrX	77900000	77900800	E11	HEK293T	Poised TSS
chrX	77900800	77901200	E7	HEK293T	Enhancer weak
chrX	77901200	77902400	E1	HEK293T	Transcription
chrX	77902400	77906200	E2	HEK293T	Transcription weak
chrX	77906200	77909800	E15	HEK293T	Quiescent Gene
chrX	77909800	77910000	E8	HEK293T	Gene body
chrX	77910000	77910200	E7	HEK293T	Enhancer weak
chrX	77910200	77910400	E6	HEK293T	Strong enhancer
chrX	77910400	77911200	E10	HEK293T	Active TSS
chrX	77911200	77911400	E6	HEK293T	Strong enhancer
chrX	77911400	77912200	E10	HEK293T	Active TSS
chrX	77912200	77913800	E7	HEK293T	Enhancer weak
chrX	77913800	77914000	E8	HEK293T	Gene body
chrX	77914000	77917000	E15	HEK293T	Quiescent Gene
chrX	77917000	77917400	E8	HEK293T	Gene body
chrX	77917400	77918400	E15	HEK293T	Quiescent Gene
chrX	77918400	77918600	E4	HEK293T	Accessible only
chrX	77918600	77919400	E15	HEK293T	Quiescent Gene
chrX	77919400	77919800	E8	HEK293T	Gene body
chrX	77919800	77924400	E15	HEK293T	Quiescent Gene
chrX	77924400	77925800	E8	HEK293T	Gene body
chrX	77925800	77930200	E15	HEK293T	Quiescent Gene
chrX	77930200	77930800	E4	HEK293T	Accessible only
chrX	77930800	77931400	E15	HEK293T	Quiescent Gene
chrX	77931400	77933000	E2	HEK293T	Transcription weak
chrX	77933000	77941200	E15	HEK293T	Quiescent Gene
chrX	77941200	77941400	E8	HEK293T	Gene body
chrX	77941400	77941800	E15	HEK293T	Quiescent Gene
chrX	77941800	77943600	E8	HEK293T	Gene body
chrX	77943600	77944800	E15	HEK293T	Quiescent Gene
chrX	77944800	77946200	E8	HEK293T	Gene body
chrX	77946200	77947400	E15	HEK293T	Quiescent Gene
chrX	77947400	77947800	E2	HEK293T	Transcription weak
chrX	77947800	77953200	E15	HEK293T	Quiescent Gene
chrX	77953200	77953400	E8	HEK293T	Gene body
chrX	77953400	77954000	E7	HEK293T	Enhancer weak
chrX	77954000	77954600	E8	HEK293T	Gene body
chrX	77954600	77955000	E15	HEK293T	Quiescent Gene
chrX	77955000	77968600	E13	HEK293T	Repressed polycomb
chrX	77968600	77969200	E1	HEK293T	Transcription
chrX	77969200	77969600	E2	HEK293T	Transcription weak
chrX	77969600	77975400	E15	HEK293T	Quiescent Gene
chrX	77975400	77977000	E8	HEK293T	Gene body
chrX	77977000	77978600	E15	HEK293T	Quiescent Gene
chrX	77978600	78021800	E13	HEK293T	Repressed polycomb
chrX	78021800	78022200	E12	HEK293T	Bivalent
chrX	78022200	78024000	E13	HEK293T	Repressed polycomb
chrX	78024000	78024200	E15	HEK293T	Quiescent Gene
chrX	78024200	78024400	E4	HEK293T	Accessible only
chrX	78024400	78025000	E5	HEK293T	Flanking TSS
chrX	78025000	78025400	E4	HEK293T	Accessible only
chrX	78025400	78029200	E15	HEK293T	Quiescent Gene
chrX	78029200	78030400	E4	HEK293T	Accessible only
chrX	78030400	78032800	E15	HEK293T	Quiescent Gene
chrX	78032800	78060600	E13	HEK293T	Repressed polycomb
chrX	78060600	78061000	E12	HEK293T	Bivalent
chrX	78061000	78062000	E13	HEK293T	Repressed polycomb
chrX	78062000	78062800	E12	HEK293T	Bivalent
chrX	78062800	78063600	E13	HEK293T	Repressed polycomb
chrX	78063600	78064800	E12	HEK293T	Bivalent
chrX	78064800	78065000	E7	HEK293T	Enhancer weak
chrX	78065000	78065600	E5	HEK293T	Flanking TSS
chrX	78065600	78065800	E11	HEK293T	Poised TSS
chrX	78065800	78092200	E13	HEK293T	Repressed polycomb
chrX	78092200	78093000	E12	HEK293T	Bivalent
chrX	78093000	78102800	E13	HEK293T	Repressed polycomb
chrX	78102800	78103400	E12	HEK293T	Bivalent
chrX	78103400	78103600	E7	HEK293T	Enhancer weak
chrX	78103600	78105200	E10	HEK293T	Active TSS
chrX	78105200	78108600	E7	HEK293T	Enhancer weak
chrX	78108600	78109200	E11	HEK293T	Poised TSS
chrX	78109200	78110200	E15	HEK293T	Quiescent Gene
chrX	78110200	78118600	E2	HEK293T	Transcription weak
chrX	78118600	78119200	E3	HEK293T	Transcription strong
chrX	78119200	78119600	E2	HEK293T	Transcription weak
chrX	78119600	78120200	E3	HEK293T	Transcription strong
chrX	78120200	78124200	E2	HEK293T	Transcription weak
chrX	78124200	78125400	E3	HEK293T	Transcription strong
chrX	78125400	78130600	E2	HEK293T	Transcription weak
chrX	78130600	78132000	E15	HEK293T	Quiescent Gene
chrX	78132000	78132800	E2	HEK293T	Transcription weak
chrX	78132800	78133000	E15	HEK293T	Quiescent Gene
chrX	78133000	78134800	E12	HEK293T	Bivalent
chrX	78134800	78138600	E13	HEK293T	Repressed polycomb
chrX	78138600	78139000	E7	HEK293T	Enhancer weak
chrX	78139000	78139200	E6	HEK293T	Strong enhancer
chrX	78139200	78140000	E10	HEK293T	Active TSS
chrX	78140000	78140400	E5	HEK293T	Flanking TSS
chrX	78140400	78140800	E4	HEK293T	Accessible only
chrX	78140800	78149200	E15	HEK293T	Quiescent Gene
chrX	78149200	78152200	E13	HEK293T	Repressed polycomb
chrX	78152200	78157200	E14	HEK293T	Quiescent
chrX	78157200	78158000	E1	HEK293T	Transcription
chrX	78158000	78188800	E13	HEK293T	Repressed polycomb
chrX	78188800	78189200	E1	HEK293T	Transcription
chrX	78189200	78199800	E13	HEK293T	Repressed polycomb
chrX	78199800	78200200	E12	HEK293T	Bivalent
chrX	78200200	78232600	E13	HEK293T	Repressed polycomb
chrX	78232600	78233400	E12	HEK293T	Bivalent
chrX	78233400	78241800	E13	HEK293T	Repressed polycomb
chrX	78241800	78255400	E14	HEK293T	Quiescent
chrX	78255400	78264200	E13	HEK293T	Repressed polycomb
chrX	78264200	78265400	E15	HEK293T	Quiescent Gene
chrX	78265400	78266400	E2	HEK293T	Transcription weak
chrX	78266400	78267000	E15	HEK293T	Quiescent Gene
chrX	78267000	78327200	E13	HEK293T	Repressed polycomb
chrX	78327200	78327600	E12	HEK293T	Bivalent
chrX	78327600	78355400	E13	HEK293T	Repressed polycomb
chrX	78355400	78426400	E14	HEK293T	Quiescent
chrX	78426400	78443600	E13	HEK293T	Repressed polycomb
chrX	78443600	78471800	E14	HEK293T	Quiescent
chrX	78471800	78472600	E11	HEK293T	Poised TSS
chrX	78472600	78514600	E13	HEK293T	Repressed polycomb
chrX	78514600	78515200	E12	HEK293T	Bivalent
chrX	78515200	78570600	E13	HEK293T	Repressed polycomb
chrX	78570600	78591400	E14	HEK293T	Quiescent
chrX	78591400	78656400	E13	HEK293T	Repressed polycomb
chrX	78656400	78658400	E12	HEK293T	Bivalent
chrX	78658400	78718000	E13	HEK293T	Repressed polycomb
chrX	78718000	78737400	E14	HEK293T	Quiescent
chrX	78737400	78747600	E13	HEK293T	Repressed polycomb
chrX	78747600	78747800	E12	HEK293T	Bivalent
chrX	78747800	78765200	E13	HEK293T	Repressed polycomb
chrX	78765200	78765400	E1	HEK293T	Transcription
chrX	78765400	78787400	E13	HEK293T	Repressed polycomb
chrX	78787400	78808400	E14	HEK293T	Quiescent
chrX	78808400	78808800	E15	HEK293T	Quiescent Gene
chrX	78808800	78809000	E4	HEK293T	Accessible only
chrX	78809000	78810600	E15	HEK293T	Quiescent Gene
chrX	78810600	78811600	E2	HEK293T	Transcription weak
chrX	78811600	78820800	E14	HEK293T	Quiescent
chrX	78820800	78866800	E13	HEK293T	Repressed polycomb
chrX	78866800	78867000	E1	HEK293T	Transcription
chrX	78867000	78868200	E13	HEK293T	Repressed polycomb
chrX	78868200	78883800	E14	HEK293T	Quiescent
chrX	78883800	78886400	E15	HEK293T	Quiescent Gene
chrX	78886400	78887200	E4	HEK293T	Accessible only
chrX	78887200	78887400	E15	HEK293T	Quiescent Gene
chrX	78887400	78931600	E14	HEK293T	Quiescent
chrX	78931600	78935600	E13	HEK293T	Repressed polycomb
chrX	78935600	78935800	E12	HEK293T	Bivalent
chrX	78935800	78961000	E13	HEK293T	Repressed polycomb
chrX	78961000	78962000	E12	HEK293T	Bivalent
chrX	78962000	78993400	E13	HEK293T	Repressed polycomb
chrX	78993400	78993800	E12	HEK293T	Bivalent
chrX	78993800	78996800	E13	HEK293T	Repressed polycomb
chrX	78996800	79026800	E14	HEK293T	Quiescent
chrX	79026800	79054400	E13	HEK293T	Repressed polycomb
chrX	79054400	79060800	E14	HEK293T	Quiescent
chrX	79060800	79081800	E13	HEK293T	Repressed polycomb
chrX	79081800	79082800	E12	HEK293T	Bivalent
chrX	79082800	79196200	E13	HEK293T	Repressed polycomb
chrX	79196200	79211200	E14	HEK293T	Quiescent
chrX	79211200	79211800	E1	HEK293T	Transcription
chrX	79211800	79214200	E13	HEK293T	Repressed polycomb
chrX	79214200	79218400	E14	HEK293T	Quiescent
chrX	79218400	79221800	E13	HEK293T	Repressed polycomb
chrX	79221800	79222400	E8	HEK293T	Gene body
chrX	79222400	79237600	E14	HEK293T	Quiescent
chrX	79237600	79299400	E13	HEK293T	Repressed polycomb
chrX	79299400	79315000	E14	HEK293T	Quiescent
chrX	79315000	79326200	E13	HEK293T	Repressed polycomb
chrX	79326200	79363400	E14	HEK293T	Quiescent
chrX	79363400	79366200	E13	HEK293T	Repressed polycomb
chrX	79366200	79367800	E12	HEK293T	Bivalent
chrX	79367800	79412800	E13	HEK293T	Repressed polycomb
chrX	79412800	79413400	E12	HEK293T	Bivalent
chrX	79413400	79427800	E13	HEK293T	Repressed polycomb
chrX	79427800	79436000	E14	HEK293T	Quiescent
chrX	79436000	79459600	E13	HEK293T	Repressed polycomb
chrX	79459600	79471800	E14	HEK293T	Quiescent
chrX	79471800	79524600	E13	HEK293T	Repressed polycomb
chrX	79524600	79525000	E12	HEK293T	Bivalent
chrX	79525000	79530400	E13	HEK293T	Repressed polycomb
chrX	79530400	79530800	E1	HEK293T	Transcription
chrX	79530800	79536600	E13	HEK293T	Repressed polycomb
chrX	79536600	79537000	E12	HEK293T	Bivalent
chrX	79537000	79543800	E13	HEK293T	Repressed polycomb
chrX	79543800	79544400	E12	HEK293T	Bivalent
chrX	79544400	79545600	E15	HEK293T	Quiescent Gene
chrX	79545600	79545800	E13	HEK293T	Repressed polycomb
chrX	79545800	79546000	E15	HEK293T	Quiescent Gene
chrX	79546000	79573000	E14	HEK293T	Quiescent
chrX	79573000	79632800	E13	HEK293T	Repressed polycomb
chrX	79632800	79676000	E14	HEK293T	Quiescent
chrX	79676000	79742200	E13	HEK293T	Repressed polycomb
chrX	79742200	79771200	E14	HEK293T	Quiescent
chrX	79771200	79772000	E11	HEK293T	Poised TSS
chrX	79772000	79778600	E13	HEK293T	Repressed polycomb
chrX	79778600	79818000	E14	HEK293T	Quiescent
chrX	79818000	79831800	E13	HEK293T	Repressed polycomb
chrX	79831800	79849600	E14	HEK293T	Quiescent
chrX	79849600	79865800	E13	HEK293T	Repressed polycomb
chrX	79865800	79876600	E14	HEK293T	Quiescent
chrX	79876600	79888400	E13	HEK293T	Repressed polycomb
chrX	79888400	79926400	E14	HEK293T	Quiescent
chrX	79926400	79927200	E11	HEK293T	Poised TSS
chrX	79927200	79927600	E1	HEK293T	Transcription
chrX	79927600	79941600	E14	HEK293T	Quiescent
chrX	79941600	79956200	E13	HEK293T	Repressed polycomb
chrX	79956200	79956800	E11	HEK293T	Poised TSS
chrX	79956800	79959200	E14	HEK293T	Quiescent
chrX	79959200	79963000	E13	HEK293T	Repressed polycomb
chrX	79963000	80022200	E14	HEK293T	Quiescent
chrX	80022200	80023200	E4	HEK293T	Accessible only
chrX	80023200	80026000	E15	HEK293T	Quiescent Gene
chrX	80026000	80026200	E4	HEK293T	Accessible only
chrX	80026200	80026600	E15	HEK293T	Quiescent Gene
chrX	80026600	80026800	E4	HEK293T	Accessible only
chrX	80026800	80097200	E14	HEK293T	Quiescent
chrX	80097200	80131400	E13	HEK293T	Repressed polycomb
chrX	80131400	80132800	E14	HEK293T	Quiescent
chrX	80132800	80138400	E15	HEK293T	Quiescent Gene
chrX	80138400	80138600	E14	HEK293T	Quiescent
chrX	80138600	80139200	E15	HEK293T	Quiescent Gene
chrX	80139200	80179800	E14	HEK293T	Quiescent
chrX	80179800	80180800	E13	HEK293T	Repressed polycomb
chrX	80180800	80181800	E12	HEK293T	Bivalent
chrX	80181800	80186200	E13	HEK293T	Repressed polycomb
chrX	80186200	80214600	E14	HEK293T	Quiescent
chrX	80214600	80215800	E2	HEK293T	Transcription weak
chrX	80215800	80216800	E15	HEK293T	Quiescent Gene
chrX	80216800	80221000	E14	HEK293T	Quiescent
chrX	80221000	80285200	E13	HEK293T	Repressed polycomb
chrX	80285200	80285800	E12	HEK293T	Bivalent
chrX	80285800	80291800	E13	HEK293T	Repressed polycomb
chrX	80291800	80325600	E14	HEK293T	Quiescent
chrX	80325600	80353400	E13	HEK293T	Repressed polycomb
chrX	80353400	80371000	E14	HEK293T	Quiescent
chrX	80371000	80382600	E13	HEK293T	Repressed polycomb
chrX	80382600	80383200	E12	HEK293T	Bivalent
chrX	80383200	80392600	E13	HEK293T	Repressed polycomb
chrX	80392600	80396800	E15	HEK293T	Quiescent Gene
chrX	80396800	80397800	E2	HEK293T	Transcription weak
chrX	80397800	80404800	E15	HEK293T	Quiescent Gene
chrX	80404800	80405800	E11	HEK293T	Poised TSS
chrX	80405800	80419800	E14	HEK293T	Quiescent
chrX	80419800	80485200	E13	HEK293T	Repressed polycomb
chrX	80485200	80506200	E14	HEK293T	Quiescent
chrX	80506200	80550000	E13	HEK293T	Repressed polycomb
chrX	80550000	80551400	E12	HEK293T	Bivalent
chrX	80551400	80571400	E13	HEK293T	Repressed polycomb
chrX	80571400	80571600	E12	HEK293T	Bivalent
chrX	80571600	80572000	E15	HEK293T	Quiescent Gene
chrX	80572000	80575000	E2	HEK293T	Transcription weak
chrX	80575000	80578400	E15	HEK293T	Quiescent Gene
chrX	80578400	80578800	E4	HEK293T	Accessible only
chrX	80578800	80580000	E15	HEK293T	Quiescent Gene
chrX	80580000	80590600	E13	HEK293T	Repressed polycomb
chrX	80590600	80591800	E1	HEK293T	Transcription
chrX	80591800	80599200	E13	HEK293T	Repressed polycomb
chrX	80599200	80599800	E12	HEK293T	Bivalent
chrX	80599800	80605400	E13	HEK293T	Repressed polycomb
chrX	80605400	80623800	E14	HEK293T	Quiescent
chrX	80623800	80626000	E15	HEK293T	Quiescent Gene
chrX	80626000	80626400	E8	HEK293T	Gene body
chrX	80626400	80648000	E14	HEK293T	Quiescent
chrX	80648000	80648400	E4	HEK293T	Accessible only
chrX	80648400	80650600	E15	HEK293T	Quiescent Gene
chrX	80650600	80650800	E2	HEK293T	Transcription weak
chrX	80650800	80651200	E1	HEK293T	Transcription
chrX	80651200	80675800	E13	HEK293T	Repressed polycomb
chrX	80675800	80678200	E15	HEK293T	Quiescent Gene
chrX	80678200	80681000	E2	HEK293T	Transcription weak
chrX	80681000	80693400	E15	HEK293T	Quiescent Gene
chrX	80693400	80695200	E2	HEK293T	Transcription weak
chrX	80695200	80697400	E15	HEK293T	Quiescent Gene
chrX	80697400	80699200	E2	HEK293T	Transcription weak
chrX	80699200	80701200	E15	HEK293T	Quiescent Gene
chrX	80701200	80701600	E2	HEK293T	Transcription weak
chrX	80701600	80712200	E15	HEK293T	Quiescent Gene
chrX	80712200	80713200	E2	HEK293T	Transcription weak
chrX	80713200	80721800	E15	HEK293T	Quiescent Gene
chrX	80721800	80722800	E2	HEK293T	Transcription weak
chrX	80722800	80744000	E15	HEK293T	Quiescent Gene
chrX	80744000	80744200	E1	HEK293T	Transcription
chrX	80744200	80758000	E14	HEK293T	Quiescent
chrX	80758000	80766600	E15	HEK293T	Quiescent Gene
chrX	80766600	80767400	E2	HEK293T	Transcription weak
chrX	80767400	80776600	E15	HEK293T	Quiescent Gene
chrX	80776600	80777200	E8	HEK293T	Gene body
chrX	80777200	80789400	E15	HEK293T	Quiescent Gene
chrX	80789400	80790200	E2	HEK293T	Transcription weak
chrX	80790200	80800800	E15	HEK293T	Quiescent Gene
chrX	80800800	80801400	E8	HEK293T	Gene body
chrX	80801400	80802200	E15	HEK293T	Quiescent Gene
chrX	80802200	80803200	E2	HEK293T	Transcription weak
chrX	80803200	80806400	E15	HEK293T	Quiescent Gene
chrX	80806400	80807200	E8	HEK293T	Gene body
chrX	80807200	80807800	E11	HEK293T	Poised TSS
chrX	80807800	80810600	E10	HEK293T	Active TSS
chrX	80810600	80810800	E6	HEK293T	Strong enhancer
chrX	80810800	80811000	E5	HEK293T	Flanking TSS
chrX	80811000	80811200	E7	HEK293T	Enhancer weak
chrX	80811200	80811600	E8	HEK293T	Gene body
chrX	80811600	80812200	E15	HEK293T	Quiescent Gene
chrX	80812200	80812400	E4	HEK293T	Accessible only
chrX	80812400	80812600	E5	HEK293T	Flanking TSS
chrX	80812600	80815400	E15	HEK293T	Quiescent Gene
chrX	80815400	80816000	E8	HEK293T	Gene body
chrX	80816000	80817000	E15	HEK293T	Quiescent Gene
chrX	80817000	80822800	E14	HEK293T	Quiescent
chrX	80822800	80849800	E13	HEK293T	Repressed polycomb
chrX	80849800	80871200	E14	HEK293T	Quiescent
chrX	80871200	80888000	E13	HEK293T	Repressed polycomb
chrX	80888000	80888200	E12	HEK293T	Bivalent
chrX	80888200	80916200	E13	HEK293T	Repressed polycomb
chrX	80916200	80936600	E14	HEK293T	Quiescent
chrX	80936600	80937000	E11	HEK293T	Poised TSS
chrX	80937000	80981800	E13	HEK293T	Repressed polycomb
chrX	80981800	80982800	E1	HEK293T	Transcription
chrX	80982800	81015800	E13	HEK293T	Repressed polycomb
chrX	81015800	81026600	E14	HEK293T	Quiescent
chrX	81026600	81027600	E11	HEK293T	Poised TSS
chrX	81027600	81064000	E13	HEK293T	Repressed polycomb
chrX	81064000	81064200	E12	HEK293T	Bivalent
chrX	81064200	81107200	E13	HEK293T	Repressed polycomb
chrX	81107200	81109400	E15	HEK293T	Quiescent Gene
chrX	81109400	81109800	E4	HEK293T	Accessible only
chrX	81109800	81113000	E15	HEK293T	Quiescent Gene
chrX	81113000	81119000	E14	HEK293T	Quiescent
chrX	81119000	81120000	E11	HEK293T	Poised TSS
chrX	81120000	81120800	E10	HEK293T	Active TSS
chrX	81120800	81121000	E6	HEK293T	Strong enhancer
chrX	81121000	81122400	E10	HEK293T	Active TSS
chrX	81122400	81122800	E7	HEK293T	Enhancer weak
chrX	81122800	81123000	E11	HEK293T	Poised TSS
chrX	81123000	81146600	E13	HEK293T	Repressed polycomb
chrX	81146600	81148400	E14	HEK293T	Quiescent
chrX	81148400	81175200	E13	HEK293T	Repressed polycomb
chrX	81175200	81195600	E14	HEK293T	Quiescent
chrX	81195600	81196000	E5	HEK293T	Flanking TSS
chrX	81196000	81196200	E12	HEK293T	Bivalent
chrX	81196200	81201200	E13	HEK293T	Repressed polycomb
chrX	81201200	81201400	E11	HEK293T	Poised TSS
chrX	81201400	81201600	E6	HEK293T	Strong enhancer
chrX	81201600	81202800	E10	HEK293T	Active TSS
chrX	81202800	81203800	E11	HEK293T	Poised TSS
chrX	81203800	81208000	E15	HEK293T	Quiescent Gene
chrX	81208000	81209000	E8	HEK293T	Gene body
chrX	81209000	81217600	E15	HEK293T	Quiescent Gene
chrX	81217600	81218200	E8	HEK293T	Gene body
chrX	81218200	81223000	E15	HEK293T	Quiescent Gene
chrX	81223000	81226600	E13	HEK293T	Repressed polycomb
chrX	81226600	81237200	E15	HEK293T	Quiescent Gene
chrX	81237200	81238800	E2	HEK293T	Transcription weak
chrX	81238800	81240800	E15	HEK293T	Quiescent Gene
chrX	81240800	81242000	E2	HEK293T	Transcription weak
chrX	81242000	81242200	E1	HEK293T	Transcription
chrX	81242200	81258600	E13	HEK293T	Repressed polycomb
chrX	81258600	81258800	E12	HEK293T	Bivalent
chrX	81258800	81259600	E7	HEK293T	Enhancer weak
chrX	81259600	81260400	E8	HEK293T	Gene body
chrX	81260400	81262600	E15	HEK293T	Quiescent Gene
chrX	81262600	81263200	E13	HEK293T	Repressed polycomb
chrX	81263200	81270600	E15	HEK293T	Quiescent Gene
chrX	81270600	81270800	E2	HEK293T	Transcription weak
chrX	81270800	81271200	E1	HEK293T	Transcription
chrX	81271200	81277600	E13	HEK293T	Repressed polycomb
chrX	81277600	81278000	E15	HEK293T	Quiescent Gene
chrX	81278000	81280600	E2	HEK293T	Transcription weak
chrX	81280600	81287200	E15	HEK293T	Quiescent Gene
chrX	81287200	81287600	E8	HEK293T	Gene body
chrX	81287600	81291800	E15	HEK293T	Quiescent Gene
chrX	81291800	81292800	E2	HEK293T	Transcription weak
chrX	81292800	81293200	E15	HEK293T	Quiescent Gene
chrX	81293200	81293400	E2	HEK293T	Transcription weak
chrX	81293400	81294200	E15	HEK293T	Quiescent Gene
chrX	81294200	81294800	E2	HEK293T	Transcription weak
chrX	81294800	81325200	E14	HEK293T	Quiescent
chrX	81325200	81331800	E13	HEK293T	Repressed polycomb
chrX	81331800	81335200	E14	HEK293T	Quiescent
chrX	81335200	81336600	E15	HEK293T	Quiescent Gene
chrX	81336600	81337200	E4	HEK293T	Accessible only
chrX	81337200	81337600	E15	HEK293T	Quiescent Gene
chrX	81337600	81338600	E4	HEK293T	Accessible only
chrX	81338600	81340800	E15	HEK293T	Quiescent Gene
chrX	81340800	81341200	E12	HEK293T	Bivalent
chrX	81341200	81377200	E13	HEK293T	Repressed polycomb
chrX	81377200	81378000	E12	HEK293T	Bivalent
chrX	81378000	81387600	E13	HEK293T	Repressed polycomb
chrX	81387600	81406000	E14	HEK293T	Quiescent
chrX	81406000	81407000	E11	HEK293T	Poised TSS
chrX	81407000	81429600	E13	HEK293T	Repressed polycomb
chrX	81429600	81475200	E14	HEK293T	Quiescent
chrX	81475200	81475600	E11	HEK293T	Poised TSS
chrX	81475600	81482600	E14	HEK293T	Quiescent
chrX	81482600	81537400	E13	HEK293T	Repressed polycomb
chrX	81537400	81538000	E12	HEK293T	Bivalent
chrX	81538000	81557400	E13	HEK293T	Repressed polycomb
chrX	81557400	81566000	E14	HEK293T	Quiescent
chrX	81566000	81567400	E15	HEK293T	Quiescent Gene
chrX	81567400	81568400	E4	HEK293T	Accessible only
chrX	81568400	81568600	E15	HEK293T	Quiescent Gene
chrX	81568600	81585200	E14	HEK293T	Quiescent
chrX	81585200	81620600	E13	HEK293T	Repressed polycomb
chrX	81620600	81639800	E14	HEK293T	Quiescent
chrX	81639800	81662600	E13	HEK293T	Repressed polycomb
chrX	81662600	81702000	E14	HEK293T	Quiescent
chrX	81702000	81731200	E13	HEK293T	Repressed polycomb
chrX	81731200	81841200	E14	HEK293T	Quiescent
chrX	81841200	81841600	E11	HEK293T	Poised TSS
chrX	81841600	81867000	E14	HEK293T	Quiescent
chrX	81867000	81868600	E15	HEK293T	Quiescent Gene
chrX	81868600	81868800	E4	HEK293T	Accessible only
chrX	81868800	81876400	E15	HEK293T	Quiescent Gene
chrX	81876400	81876600	E4	HEK293T	Accessible only
chrX	81876600	81877800	E15	HEK293T	Quiescent Gene
chrX	81877800	81885400	E14	HEK293T	Quiescent
chrX	81885400	81897000	E13	HEK293T	Repressed polycomb
chrX	81897000	81977200	E14	HEK293T	Quiescent
chrX	81977200	81984000	E13	HEK293T	Repressed polycomb
chrX	81984000	82086600	E14	HEK293T	Quiescent
chrX	82086600	82091600	E13	HEK293T	Repressed polycomb
chrX	82091600	82132600	E14	HEK293T	Quiescent
chrX	82132600	82137000	E13	HEK293T	Repressed polycomb
chrX	82137000	82139600	E14	HEK293T	Quiescent
chrX	82139600	82143800	E13	HEK293T	Repressed polycomb
chrX	82143800	82207800	E14	HEK293T	Quiescent
chrX	82207800	82218400	E13	HEK293T	Repressed polycomb
chrX	82218400	82219000	E12	HEK293T	Bivalent
chrX	82219000	82220000	E13	HEK293T	Repressed polycomb
chrX	82220000	82259600	E14	HEK293T	Quiescent
chrX	82259600	82272200	E13	HEK293T	Repressed polycomb
chrX	82272200	82355800	E14	HEK293T	Quiescent
chrX	82355800	82357000	E13	HEK293T	Repressed polycomb
chrX	82357000	82357400	E12	HEK293T	Bivalent
chrX	82357400	82368200	E13	HEK293T	Repressed polycomb
chrX	82368200	82427400	E14	HEK293T	Quiescent
chrX	82427400	82433400	E13	HEK293T	Repressed polycomb
chrX	82433400	82440600	E14	HEK293T	Quiescent
chrX	82440600	82452600	E13	HEK293T	Repressed polycomb
chrX	82452600	82452800	E4	HEK293T	Accessible only
chrX	82452800	82453200	E13	HEK293T	Repressed polycomb
chrX	82453200	82551800	E14	HEK293T	Quiescent
chrX	82551800	82552200	E1	HEK293T	Transcription
chrX	82552200	82552800	E11	HEK293T	Poised TSS
chrX	82552800	82675400	E14	HEK293T	Quiescent
chrX	82675400	82728600	E13	HEK293T	Repressed polycomb
chrX	82728600	82734800	E14	HEK293T	Quiescent
chrX	82734800	82737200	E15	HEK293T	Quiescent Gene
chrX	82737200	82738600	E2	HEK293T	Transcription weak
chrX	82738600	82741200	E15	HEK293T	Quiescent Gene
chrX	82741200	82742400	E8	HEK293T	Gene body
chrX	82742400	82742600	E7	HEK293T	Enhancer weak
chrX	82742600	82743600	E8	HEK293T	Gene body
chrX	82743600	82744000	E15	HEK293T	Quiescent Gene
chrX	82744000	82744600	E8	HEK293T	Gene body
chrX	82744600	82750800	E14	HEK293T	Quiescent
chrX	82750800	82808400	E13	HEK293T	Repressed polycomb
chrX	82808400	82809000	E11	HEK293T	Poised TSS
chrX	82809000	82884400	E14	HEK293T	Quiescent
chrX	82884400	82895400	E13	HEK293T	Repressed polycomb
chrX	82895400	82956000	E14	HEK293T	Quiescent
chrX	82956000	82962200	E13	HEK293T	Repressed polycomb
chrX	82962200	83004200	E14	HEK293T	Quiescent
chrX	83004200	83016000	E13	HEK293T	Repressed polycomb
chrX	83016000	83065000	E14	HEK293T	Quiescent
chrX	83065000	83065600	E11	HEK293T	Poised TSS
chrX	83065600	83143600	E14	HEK293T	Quiescent
chrX	83143600	83187000	E13	HEK293T	Repressed polycomb
chrX	83187000	83273400	E14	HEK293T	Quiescent
chrX	83273400	83285600	E13	HEK293T	Repressed polycomb
chrX	83285600	83286000	E11	HEK293T	Poised TSS
chrX	83286000	83286200	E13	HEK293T	Repressed polycomb
chrX	83286200	83294200	E15	HEK293T	Quiescent Gene
chrX	83294200	83294800	E2	HEK293T	Transcription weak
chrX	83294800	83295600	E15	HEK293T	Quiescent Gene
chrX	83295600	83301400	E14	HEK293T	Quiescent
chrX	83301400	83301600	E11	HEK293T	Poised TSS
chrX	83301600	83310400	E14	HEK293T	Quiescent
chrX	83310400	83357200	E13	HEK293T	Repressed polycomb
chrX	83357200	83413800	E14	HEK293T	Quiescent
chrX	83413800	83469200	E13	HEK293T	Repressed polycomb
chrX	83469200	83470000	E12	HEK293T	Bivalent
chrX	83470000	83500800	E13	HEK293T	Repressed polycomb
chrX	83500800	83502800	E12	HEK293T	Bivalent
chrX	83502800	83508000	E13	HEK293T	Repressed polycomb
chrX	83508000	83509000	E1	HEK293T	Transcription
chrX	83509000	83509400	E12	HEK293T	Bivalent
chrX	83509400	83542200	E13	HEK293T	Repressed polycomb
chrX	83542200	83542800	E11	HEK293T	Poised TSS
chrX	83542800	83578400	E14	HEK293T	Quiescent
chrX	83578400	83610200	E13	HEK293T	Repressed polycomb
chrX	83610200	83613800	E14	HEK293T	Quiescent
chrX	83613800	83635000	E13	HEK293T	Repressed polycomb
chrX	83635000	83635600	E12	HEK293T	Bivalent
chrX	83635600	83644000	E13	HEK293T	Repressed polycomb
chrX	83644000	83655800	E14	HEK293T	Quiescent
chrX	83655800	83656000	E8	HEK293T	Gene body
chrX	83656000	83658600	E15	HEK293T	Quiescent Gene
chrX	83658600	83659200	E4	HEK293T	Accessible only
chrX	83659200	83659800	E15	HEK293T	Quiescent Gene
chrX	83659800	83746200	E14	HEK293T	Quiescent
chrX	83746200	83750600	E13	HEK293T	Repressed polycomb
chrX	83750600	83751400	E1	HEK293T	Transcription
chrX	83751400	83760200	E13	HEK293T	Repressed polycomb
chrX	83760200	83760600	E11	HEK293T	Poised TSS
chrX	83760600	83770400	E14	HEK293T	Quiescent
chrX	83770400	83775200	E13	HEK293T	Repressed polycomb
chrX	83775200	83809600	E14	HEK293T	Quiescent
chrX	83809600	83818600	E13	HEK293T	Repressed polycomb
chrX	83818600	83819400	E11	HEK293T	Poised TSS
chrX	83819400	83819800	E5	HEK293T	Flanking TSS
chrX	83819800	83820000	E11	HEK293T	Poised TSS
chrX	83820000	83839400	E13	HEK293T	Repressed polycomb
chrX	83839400	83839800	E1	HEK293T	Transcription
chrX	83839800	83845400	E13	HEK293T	Repressed polycomb
chrX	83845400	83845800	E12	HEK293T	Bivalent
chrX	83845800	83914600	E13	HEK293T	Repressed polycomb
chrX	83914600	83916400	E15	HEK293T	Quiescent Gene
chrX	83916400	83917000	E4	HEK293T	Accessible only
chrX	83917000	83919000	E15	HEK293T	Quiescent Gene
chrX	83919000	83919200	E8	HEK293T	Gene body
chrX	83919200	83931600	E14	HEK293T	Quiescent
chrX	83931600	83950600	E13	HEK293T	Repressed polycomb
chrX	83950600	83960800	E14	HEK293T	Quiescent
chrX	83960800	84018000	E13	HEK293T	Repressed polycomb
chrX	84018000	84046000	E14	HEK293T	Quiescent
chrX	84046000	84046400	E15	HEK293T	Quiescent Gene
chrX	84046400	84047800	E4	HEK293T	Accessible only
chrX	84047800	84052200	E15	HEK293T	Quiescent Gene
chrX	84052200	84062800	E13	HEK293T	Repressed polycomb
chrX	84062800	84065800	E14	HEK293T	Quiescent
chrX	84065800	84066200	E15	HEK293T	Quiescent Gene
chrX	84066200	84066400	E14	HEK293T	Quiescent
chrX	84066400	84066800	E2	HEK293T	Transcription weak
chrX	84066800	84067000	E15	HEK293T	Quiescent Gene
chrX	84067000	84088000	E14	HEK293T	Quiescent
chrX	84088000	84089600	E2	HEK293T	Transcription weak
chrX	84089600	84096000	E15	HEK293T	Quiescent Gene
chrX	84096000	84108600	E13	HEK293T	Repressed polycomb
chrX	84108600	84109000	E1	HEK293T	Transcription
chrX	84109000	84109400	E2	HEK293T	Transcription weak
chrX	84109400	84123400	E15	HEK293T	Quiescent Gene
chrX	84123400	84124400	E2	HEK293T	Transcription weak
chrX	84124400	84130800	E15	HEK293T	Quiescent Gene
chrX	84130800	84131600	E8	HEK293T	Gene body
chrX	84131600	84133800	E15	HEK293T	Quiescent Gene
chrX	84133800	84151000	E13	HEK293T	Repressed polycomb
chrX	84151000	84162400	E14	HEK293T	Quiescent
chrX	84162400	84162800	E8	HEK293T	Gene body
chrX	84162800	84165000	E15	HEK293T	Quiescent Gene
chrX	84165000	84166200	E8	HEK293T	Gene body
chrX	84166200	84170800	E15	HEK293T	Quiescent Gene
chrX	84170800	84171200	E4	HEK293T	Accessible only
chrX	84171200	84173600	E15	HEK293T	Quiescent Gene
chrX	84173600	84176800	E8	HEK293T	Gene body
chrX	84176800	84179200	E15	HEK293T	Quiescent Gene
chrX	84179200	84179600	E8	HEK293T	Gene body
chrX	84179600	84181000	E15	HEK293T	Quiescent Gene
chrX	84181000	84183000	E8	HEK293T	Gene body
chrX	84183000	84183800	E15	HEK293T	Quiescent Gene
chrX	84183800	84185000	E8	HEK293T	Gene body
chrX	84185000	84185600	E7	HEK293T	Enhancer weak
chrX	84185600	84186000	E11	HEK293T	Poised TSS
chrX	84186000	84187000	E7	HEK293T	Enhancer weak
chrX	84187000	84187200	E6	HEK293T	Strong enhancer
chrX	84187200	84188800	E10	HEK293T	Active TSS
chrX	84188800	84189000	E5	HEK293T	Flanking TSS
chrX	84189000	84189200	E8	HEK293T	Gene body
chrX	84189200	84190800	E14	HEK293T	Quiescent
chrX	84190800	84204000	E13	HEK293T	Repressed polycomb
chrX	84204000	84204800	E8	HEK293T	Gene body
chrX	84204800	84207600	E14	HEK293T	Quiescent
chrX	84207600	84262000	E13	HEK293T	Repressed polycomb
chrX	84262000	84299600	E14	HEK293T	Quiescent
chrX	84299600	84319400	E13	HEK293T	Repressed polycomb
chrX	84319400	84320200	E14	HEK293T	Quiescent
chrX	84320200	84320800	E8	HEK293T	Gene body
chrX	84320800	84332800	E14	HEK293T	Quiescent
chrX	84332800	84339000	E13	HEK293T	Repressed polycomb
chrX	84339000	84339800	E12	HEK293T	Bivalent
chrX	84339800	84344400	E13	HEK293T	Repressed polycomb
chrX	84344400	84362600	E14	HEK293T	Quiescent
chrX	84362600	84363600	E8	HEK293T	Gene body
chrX	84363600	84363800	E7	HEK293T	Enhancer weak
chrX	84363800	84364800	E8	HEK293T	Gene body
chrX	84364800	84367000	E14	HEK293T	Quiescent
chrX	84367000	84377800	E13	HEK293T	Repressed polycomb
chrX	84377800	84383800	E14	HEK293T	Quiescent
chrX	84383800	84384400	E8	HEK293T	Gene body
chrX	84384400	84384800	E15	HEK293T	Quiescent Gene
chrX	84384800	84385000	E8	HEK293T	Gene body
chrX	84385000	84389200	E15	HEK293T	Quiescent Gene
chrX	84389200	84389600	E2	HEK293T	Transcription weak
chrX	84389600	84397000	E15	HEK293T	Quiescent Gene
chrX	84397000	84397400	E2	HEK293T	Transcription weak
chrX	84397400	84409200	E14	HEK293T	Quiescent
chrX	84409200	84420600	E13	HEK293T	Repressed polycomb
chrX	84420600	84437600	E14	HEK293T	Quiescent
chrX	84437600	84438200	E2	HEK293T	Transcription weak
chrX	84438200	84447800	E15	HEK293T	Quiescent Gene
chrX	84447800	84448400	E2	HEK293T	Transcription weak
chrX	84448400	84468600	E15	HEK293T	Quiescent Gene
chrX	84468600	84469200	E2	HEK293T	Transcription weak
chrX	84469200	84469600	E8	HEK293T	Gene body
chrX	84469600	84482400	E14	HEK293T	Quiescent
chrX	84482400	84484600	E2	HEK293T	Transcription weak
chrX	84484600	84488000	E15	HEK293T	Quiescent Gene
chrX	84488000	84501000	E13	HEK293T	Repressed polycomb
chrX	84501000	84501200	E12	HEK293T	Bivalent
chrX	84501200	84501400	E7	HEK293T	Enhancer weak
chrX	84501400	84501800	E6	HEK293T	Strong enhancer
chrX	84501800	84502800	E10	HEK293T	Active TSS
chrX	84502800	84503000	E11	HEK293T	Poised TSS
chrX	84503000	84507200	E14	HEK293T	Quiescent
chrX	84507200	84514800	E13	HEK293T	Repressed polycomb
chrX	84514800	84515600	E12	HEK293T	Bivalent
chrX	84515600	84526400	E13	HEK293T	Repressed polycomb
chrX	84526400	84555800	E14	HEK293T	Quiescent
chrX	84555800	84556200	E1	HEK293T	Transcription
chrX	84556200	84571200	E14	HEK293T	Quiescent
chrX	84571200	84572400	E11	HEK293T	Poised TSS
chrX	84572400	84589800	E13	HEK293T	Repressed polycomb
chrX	84589800	84611400	E14	HEK293T	Quiescent
chrX	84611400	84624000	E13	HEK293T	Repressed polycomb
chrX	84624000	84655000	E14	HEK293T	Quiescent
chrX	84655000	84655600	E8	HEK293T	Gene body
chrX	84655600	84658600	E13	HEK293T	Repressed polycomb
chrX	84658600	84677800	E14	HEK293T	Quiescent
chrX	84677800	84712800	E13	HEK293T	Repressed polycomb
chrX	84712800	84725800	E14	HEK293T	Quiescent
chrX	84725800	84729600	E15	HEK293T	Quiescent Gene
chrX	84729600	84729800	E4	HEK293T	Accessible only
chrX	84729800	84730200	E5	HEK293T	Flanking TSS
chrX	84730200	84730600	E4	HEK293T	Accessible only
chrX	84730600	84734600	E15	HEK293T	Quiescent Gene
chrX	84734600	84735000	E9	HEK293T	Genic Enhancer
chrX	84735000	84735200	E5	HEK293T	Flanking TSS
chrX	84735200	84735600	E8	HEK293T	Gene body
chrX	84735600	84738200	E15	HEK293T	Quiescent Gene
chrX	84738200	84739400	E11	HEK293T	Poised TSS
chrX	84739400	84744400	E15	HEK293T	Quiescent Gene
chrX	84744400	84745200	E8	HEK293T	Gene body
chrX	84745200	84793600	E13	HEK293T	Repressed polycomb
chrX	84793600	84851400	E14	HEK293T	Quiescent
chrX	84851400	84851600	E8	HEK293T	Gene body
chrX	84851600	84856600	E15	HEK293T	Quiescent Gene
chrX	84856600	84857200	E2	HEK293T	Transcription weak
chrX	84857200	84859000	E8	HEK293T	Gene body
chrX	84859000	84865200	E15	HEK293T	Quiescent Gene
chrX	84865200	84865400	E8	HEK293T	Gene body
chrX	84865400	84868800	E15	HEK293T	Quiescent Gene
chrX	84868800	84870400	E13	HEK293T	Repressed polycomb
chrX	84870400	84870600	E15	HEK293T	Quiescent Gene
chrX	84870600	84871600	E11	HEK293T	Poised TSS
chrX	84871600	84872200	E7	HEK293T	Enhancer weak
chrX	84872200	84873800	E11	HEK293T	Poised TSS
chrX	84873800	84874000	E13	HEK293T	Repressed polycomb
chrX	84874000	84875400	E15	HEK293T	Quiescent Gene
chrX	84875400	84876800	E11	HEK293T	Poised TSS
chrX	84876800	84898200	E13	HEK293T	Repressed polycomb
chrX	84898200	84903400	E14	HEK293T	Quiescent
chrX	84903400	84931000	E13	HEK293T	Repressed polycomb
chrX	84931000	84933400	E15	HEK293T	Quiescent Gene
chrX	84933400	84933600	E8	HEK293T	Gene body
chrX	84933600	84934000	E15	HEK293T	Quiescent Gene
chrX	84934000	84934600	E3	HEK293T	Transcription strong
chrX	84934600	84938000	E15	HEK293T	Quiescent Gene
chrX	84938000	84974800	E13	HEK293T	Repressed polycomb
chrX	84974800	84975200	E1	HEK293T	Transcription
chrX	84975200	85002400	E13	HEK293T	Repressed polycomb
chrX	85002400	85003400	E11	HEK293T	Poised TSS
chrX	85003400	85004600	E10	HEK293T	Active TSS
chrX	85004600	85005000	E11	HEK293T	Poised TSS
chrX	85005000	85016400	E15	HEK293T	Quiescent Gene
chrX	85016400	85017600	E4	HEK293T	Accessible only
chrX	85017600	85019000	E15	HEK293T	Quiescent Gene
chrX	85019000	85021400	E2	HEK293T	Transcription weak
chrX	85021400	85025600	E15	HEK293T	Quiescent Gene
chrX	85025600	85026200	E2	HEK293T	Transcription weak
chrX	85026200	85029200	E15	HEK293T	Quiescent Gene
chrX	85029200	85074600	E13	HEK293T	Repressed polycomb
chrX	85074600	85084800	E15	HEK293T	Quiescent Gene
chrX	85084800	85085200	E4	HEK293T	Accessible only
chrX	85085200	85086400	E15	HEK293T	Quiescent Gene
chrX	85086400	85089600	E2	HEK293T	Transcription weak
chrX	85089600	85090400	E15	HEK293T	Quiescent Gene
chrX	85090400	85091200	E2	HEK293T	Transcription weak
chrX	85091200	85094800	E15	HEK293T	Quiescent Gene
chrX	85094800	85099000	E14	HEK293T	Quiescent
chrX	85099000	85108800	E13	HEK293T	Repressed polycomb
chrX	85108800	85110200	E12	HEK293T	Bivalent
chrX	85110200	85242200	E13	HEK293T	Repressed polycomb
chrX	85242200	85243600	E11	HEK293T	Poised TSS
chrX	85243600	85245400	E10	HEK293T	Active TSS
chrX	85245400	85247600	E11	HEK293T	Poised TSS
chrX	85247600	85248200	E15	HEK293T	Quiescent Gene
chrX	85248200	85248800	E2	HEK293T	Transcription weak
chrX	85248800	85254000	E15	HEK293T	Quiescent Gene
chrX	85254000	85255800	E2	HEK293T	Transcription weak
chrX	85255800	85265000	E15	HEK293T	Quiescent Gene
chrX	85265000	85267800	E2	HEK293T	Transcription weak
chrX	85267800	85268800	E15	HEK293T	Quiescent Gene
chrX	85268800	85271800	E2	HEK293T	Transcription weak
chrX	85271800	85273000	E15	HEK293T	Quiescent Gene
chrX	85273000	85289400	E13	HEK293T	Repressed polycomb
chrX	85289400	85289800	E4	HEK293T	Accessible only
chrX	85289800	85298200	E15	HEK293T	Quiescent Gene
chrX	85298200	85298600	E4	HEK293T	Accessible only
chrX	85298600	85309600	E15	HEK293T	Quiescent Gene
chrX	85309600	85310200	E4	HEK293T	Accessible only
chrX	85310200	85312000	E15	HEK293T	Quiescent Gene
chrX	85312000	85314800	E14	HEK293T	Quiescent
chrX	85314800	85315200	E13	HEK293T	Repressed polycomb
chrX	85315200	85317200	E14	HEK293T	Quiescent
chrX	85317200	85378800	E13	HEK293T	Repressed polycomb
chrX	85378800	85380000	E12	HEK293T	Bivalent
chrX	85380000	85391800	E13	HEK293T	Repressed polycomb
chrX	85391800	85392400	E12	HEK293T	Bivalent
chrX	85392400	85408600	E13	HEK293T	Repressed polycomb
chrX	85408600	85427200	E14	HEK293T	Quiescent
chrX	85427200	85427800	E1	HEK293T	Transcription
chrX	85427800	85428200	E8	HEK293T	Gene body
chrX	85428200	85438400	E14	HEK293T	Quiescent
chrX	85438400	85462400	E13	HEK293T	Repressed polycomb
chrX	85462400	85486400	E14	HEK293T	Quiescent
chrX	85486400	85502200	E13	HEK293T	Repressed polycomb
chrX	85502200	85503400	E12	HEK293T	Bivalent
chrX	85503400	85504400	E7	HEK293T	Enhancer weak
chrX	85504400	85505200	E8	HEK293T	Gene body
chrX	85505200	85512600	E13	HEK293T	Repressed polycomb
chrX	85512600	85514000	E8	HEK293T	Gene body
chrX	85514000	85518200	E15	HEK293T	Quiescent Gene
chrX	85518200	85518400	E8	HEK293T	Gene body
chrX	85518400	85528800	E14	HEK293T	Quiescent
chrX	85528800	85530200	E11	HEK293T	Poised TSS
chrX	85530200	85551400	E13	HEK293T	Repressed polycomb
chrX	85551400	85589000	E14	HEK293T	Quiescent
chrX	85589000	85590200	E13	HEK293T	Repressed polycomb
chrX	85590200	85591400	E12	HEK293T	Bivalent
chrX	85591400	85627400	E13	HEK293T	Repressed polycomb
chrX	85627400	85627800	E12	HEK293T	Bivalent
chrX	85627800	85666800	E13	HEK293T	Repressed polycomb
chrX	85666800	85757400	E14	HEK293T	Quiescent
chrX	85757400	85757800	E11	HEK293T	Poised TSS
chrX	85757800	85759600	E14	HEK293T	Quiescent
chrX	85759600	85763800	E13	HEK293T	Repressed polycomb
chrX	85763800	85770600	E14	HEK293T	Quiescent
chrX	85770600	85851400	E13	HEK293T	Repressed polycomb
chrX	85851400	85852800	E12	HEK293T	Bivalent
chrX	85852800	85855800	E13	HEK293T	Repressed polycomb
chrX	85855800	85860600	E14	HEK293T	Quiescent
chrX	85860600	85864600	E15	HEK293T	Quiescent Gene
chrX	85864600	85867000	E2	HEK293T	Transcription weak
chrX	85867000	85869400	E15	HEK293T	Quiescent Gene
chrX	85869400	85869800	E2	HEK293T	Transcription weak
chrX	85869800	85882200	E15	HEK293T	Quiescent Gene
chrX	85882200	85882600	E8	HEK293T	Gene body
chrX	85882600	85887800	E13	HEK293T	Repressed polycomb
chrX	85887800	85888000	E1	HEK293T	Transcription
chrX	85888000	85888200	E2	HEK293T	Transcription weak
chrX	85888200	85891400	E15	HEK293T	Quiescent Gene
chrX	85891400	85892400	E2	HEK293T	Transcription weak
chrX	85892400	85897400	E15	HEK293T	Quiescent Gene
chrX	85897400	85897600	E2	HEK293T	Transcription weak
chrX	85897600	85897800	E4	HEK293T	Accessible only
chrX	85897800	85901400	E15	HEK293T	Quiescent Gene
chrX	85901400	85905800	E8	HEK293T	Gene body
chrX	85905800	85909800	E15	HEK293T	Quiescent Gene
chrX	85909800	85911000	E8	HEK293T	Gene body
chrX	85911000	85913400	E15	HEK293T	Quiescent Gene
chrX	85913400	85915000	E4	HEK293T	Accessible only
chrX	85915000	85924000	E15	HEK293T	Quiescent Gene
chrX	85924000	85924400	E4	HEK293T	Accessible only
chrX	85924400	85925800	E15	HEK293T	Quiescent Gene
chrX	85925800	85927600	E8	HEK293T	Gene body
chrX	85927600	85930200	E15	HEK293T	Quiescent Gene
chrX	85930200	85930400	E4	HEK293T	Accessible only
chrX	85930400	85945000	E15	HEK293T	Quiescent Gene
chrX	85945000	85947600	E2	HEK293T	Transcription weak
chrX	85947600	85951800	E15	HEK293T	Quiescent Gene
chrX	85951800	85953000	E2	HEK293T	Transcription weak
chrX	85953000	85954400	E15	HEK293T	Quiescent Gene
chrX	85954400	85955200	E2	HEK293T	Transcription weak
chrX	85955200	85958200	E15	HEK293T	Quiescent Gene
chrX	85958200	85958400	E4	HEK293T	Accessible only
chrX	85958400	85958600	E9	HEK293T	Genic Enhancer
chrX	85958600	85959000	E8	HEK293T	Gene body
chrX	85959000	85960000	E15	HEK293T	Quiescent Gene
chrX	85960000	85964000	E13	HEK293T	Repressed polycomb
chrX	85964000	85966800	E15	HEK293T	Quiescent Gene
chrX	85966800	85967600	E8	HEK293T	Gene body
chrX	85967600	85971200	E15	HEK293T	Quiescent Gene
chrX	85971200	85973200	E2	HEK293T	Transcription weak
chrX	85973200	85976200	E15	HEK293T	Quiescent Gene
chrX	85976200	85976800	E2	HEK293T	Transcription weak
chrX	85976800	85978200	E15	HEK293T	Quiescent Gene
chrX	85978200	85978600	E2	HEK293T	Transcription weak
chrX	85978600	85985000	E15	HEK293T	Quiescent Gene
chrX	85985000	85986400	E2	HEK293T	Transcription weak
chrX	85986400	85992400	E15	HEK293T	Quiescent Gene
chrX	85992400	85996400	E8	HEK293T	Gene body
chrX	85996400	86000400	E15	HEK293T	Quiescent Gene
chrX	86000400	86000800	E8	HEK293T	Gene body
chrX	86000800	86002000	E15	HEK293T	Quiescent Gene
chrX	86002000	86002200	E5	HEK293T	Flanking TSS
chrX	86002200	86003600	E8	HEK293T	Gene body
chrX	86003600	86012000	E15	HEK293T	Quiescent Gene
chrX	86012000	86013400	E8	HEK293T	Gene body
chrX	86013400	86013800	E15	HEK293T	Quiescent Gene
chrX	86013800	86015400	E8	HEK293T	Gene body
chrX	86015400	86017400	E2	HEK293T	Transcription weak
chrX	86017400	86022200	E15	HEK293T	Quiescent Gene
chrX	86022200	86032000	E13	HEK293T	Repressed polycomb
chrX	86032000	86033000	E15	HEK293T	Quiescent Gene
chrX	86033000	86033200	E13	HEK293T	Repressed polycomb
chrX	86033200	86033800	E8	HEK293T	Gene body
chrX	86033800	86039600	E15	HEK293T	Quiescent Gene
chrX	86039600	86040600	E2	HEK293T	Transcription weak
chrX	86040600	86042400	E15	HEK293T	Quiescent Gene
chrX	86042400	86042800	E2	HEK293T	Transcription weak
chrX	86042800	86045800	E15	HEK293T	Quiescent Gene
chrX	86045800	86046200	E7	HEK293T	Enhancer weak
chrX	86046200	86046400	E11	HEK293T	Poised TSS
chrX	86046400	86046600	E10	HEK293T	Active TSS
chrX	86046600	86046800	E6	HEK293T	Strong enhancer
chrX	86046800	86048200	E10	HEK293T	Active TSS
chrX	86048200	86048800	E11	HEK293T	Poised TSS
chrX	86048800	86054400	E13	HEK293T	Repressed polycomb
chrX	86054400	86054800	E1	HEK293T	Transcription
chrX	86054800	86066800	E13	HEK293T	Repressed polycomb
chrX	86066800	86067600	E12	HEK293T	Bivalent
chrX	86067600	86084600	E13	HEK293T	Repressed polycomb
chrX	86084600	86086400	E12	HEK293T	Bivalent
chrX	86086400	86088400	E13	HEK293T	Repressed polycomb
chrX	86088400	86097600	E14	HEK293T	Quiescent
chrX	86097600	86119000	E13	HEK293T	Repressed polycomb
chrX	86119000	86119400	E11	HEK293T	Poised TSS
chrX	86119400	86126600	E15	HEK293T	Quiescent Gene
chrX	86126600	86147200	E13	HEK293T	Repressed polycomb
chrX	86147200	86147400	E11	HEK293T	Poised TSS
chrX	86147400	86150000	E10	HEK293T	Active TSS
chrX	86150000	86150800	E7	HEK293T	Enhancer weak
chrX	86150800	86151200	E8	HEK293T	Gene body
chrX	86151200	86154400	E15	HEK293T	Quiescent Gene
chrX	86154400	86154800	E8	HEK293T	Gene body
chrX	86154800	86159400	E15	HEK293T	Quiescent Gene
chrX	86159400	86169200	E14	HEK293T	Quiescent
chrX	86169200	86171400	E15	HEK293T	Quiescent Gene
chrX	86171400	86171800	E4	HEK293T	Accessible only
chrX	86171800	86181600	E15	HEK293T	Quiescent Gene
chrX	86181600	86226000	E13	HEK293T	Repressed polycomb
chrX	86226000	86226400	E12	HEK293T	Bivalent
chrX	86226400	86227200	E8	HEK293T	Gene body
chrX	86227200	86237000	E15	HEK293T	Quiescent Gene
chrX	86237000	86238400	E9	HEK293T	Genic Enhancer
chrX	86238400	86249000	E15	HEK293T	Quiescent Gene
chrX	86249000	86255400	E14	HEK293T	Quiescent
chrX	86255400	86273200	E13	HEK293T	Repressed polycomb
chrX	86273200	86294600	E14	HEK293T	Quiescent
chrX	86294600	86295600	E11	HEK293T	Poised TSS
chrX	86295600	86313600	E13	HEK293T	Repressed polycomb
chrX	86313600	86317400	E14	HEK293T	Quiescent
chrX	86317400	86317800	E8	HEK293T	Gene body
chrX	86317800	86322800	E13	HEK293T	Repressed polycomb
chrX	86322800	86324400	E12	HEK293T	Bivalent
chrX	86324400	86345400	E13	HEK293T	Repressed polycomb
chrX	86345400	86347400	E12	HEK293T	Bivalent
chrX	86347400	86350600	E13	HEK293T	Repressed polycomb
chrX	86350600	86351000	E11	HEK293T	Poised TSS
chrX	86351000	86362200	E14	HEK293T	Quiescent
chrX	86362200	86363000	E8	HEK293T	Gene body
chrX	86363000	86369600	E15	HEK293T	Quiescent Gene
chrX	86369600	86369800	E8	HEK293T	Gene body
chrX	86369800	86370400	E7	HEK293T	Enhancer weak
chrX	86370400	86371200	E8	HEK293T	Gene body
chrX	86371200	86373400	E14	HEK293T	Quiescent
chrX	86373400	86382800	E13	HEK293T	Repressed polycomb
chrX	86382800	86384200	E8	HEK293T	Gene body
chrX	86384200	86414400	E13	HEK293T	Repressed polycomb
chrX	86414400	86454000	E14	HEK293T	Quiescent
chrX	86454000	86459600	E13	HEK293T	Repressed polycomb
chrX	86459600	86460600	E15	HEK293T	Quiescent Gene
chrX	86460600	86462400	E9	HEK293T	Genic Enhancer
chrX	86462400	86462800	E8	HEK293T	Gene body
chrX	86462800	86470000	E14	HEK293T	Quiescent
chrX	86470000	86474600	E13	HEK293T	Repressed polycomb
chrX	86474600	86486800	E14	HEK293T	Quiescent
chrX	86486800	86506800	E13	HEK293T	Repressed polycomb
chrX	86506800	86508800	E8	HEK293T	Gene body
chrX	86508800	86530000	E13	HEK293T	Repressed polycomb
chrX	86530000	86531200	E15	HEK293T	Quiescent Gene
chrX	86531200	86531800	E2	HEK293T	Transcription weak
chrX	86531800	86533600	E15	HEK293T	Quiescent Gene
chrX	86533600	86576400	E13	HEK293T	Repressed polycomb
chrX	86576400	86594800	E14	HEK293T	Quiescent
chrX	86594800	86631400	E13	HEK293T	Repressed polycomb
chrX	86631400	86647800	E14	HEK293T	Quiescent
chrX	86647800	86692200	E13	HEK293T	Repressed polycomb
chrX	86692200	86719400	E14	HEK293T	Quiescent
chrX	86719400	86752200	E13	HEK293T	Repressed polycomb
chrX	86752200	86764200	E14	HEK293T	Quiescent
chrX	86764200	86776000	E13	HEK293T	Repressed polycomb
chrX	86776000	86791600	E14	HEK293T	Quiescent
chrX	86791600	86795400	E13	HEK293T	Repressed polycomb
chrX	86795400	86795600	E1	HEK293T	Transcription
chrX	86795600	86796200	E12	HEK293T	Bivalent
chrX	86796200	86806800	E13	HEK293T	Repressed polycomb
chrX	86806800	86807200	E12	HEK293T	Bivalent
chrX	86807200	86848200	E13	HEK293T	Repressed polycomb
chrX	86848200	86882200	E14	HEK293T	Quiescent
chrX	86882200	86914200	E13	HEK293T	Repressed polycomb
chrX	86914200	86914400	E12	HEK293T	Bivalent
chrX	86914400	86964200	E13	HEK293T	Repressed polycomb
chrX	86964200	86969200	E15	HEK293T	Quiescent Gene
chrX	86969200	86970400	E11	HEK293T	Poised TSS
chrX	86970400	86976800	E14	HEK293T	Quiescent
chrX	86976800	87009800	E13	HEK293T	Repressed polycomb
chrX	87009800	87033200	E14	HEK293T	Quiescent
chrX	87033200	87034000	E1	HEK293T	Transcription
chrX	87034000	87075400	E13	HEK293T	Repressed polycomb
chrX	87075400	87090400	E14	HEK293T	Quiescent
chrX	87090400	87110000	E13	HEK293T	Repressed polycomb
chrX	87110000	87116400	E14	HEK293T	Quiescent
chrX	87116400	87116800	E11	HEK293T	Poised TSS
chrX	87116800	87138400	E14	HEK293T	Quiescent
chrX	87138400	87140800	E13	HEK293T	Repressed polycomb
chrX	87140800	87141200	E12	HEK293T	Bivalent
chrX	87141200	87153400	E13	HEK293T	Repressed polycomb
chrX	87153400	87163400	E14	HEK293T	Quiescent
chrX	87163400	87214200	E13	HEK293T	Repressed polycomb
chrX	87214200	87221800	E14	HEK293T	Quiescent
chrX	87221800	87222000	E13	HEK293T	Repressed polycomb
chrX	87222000	87224200	E14	HEK293T	Quiescent
chrX	87224200	87234400	E13	HEK293T	Repressed polycomb
chrX	87234400	87244200	E14	HEK293T	Quiescent
chrX	87244200	87299400	E13	HEK293T	Repressed polycomb
chrX	87299400	87300000	E12	HEK293T	Bivalent
chrX	87300000	87354200	E13	HEK293T	Repressed polycomb
chrX	87354200	87363200	E14	HEK293T	Quiescent
chrX	87363200	87429800	E13	HEK293T	Repressed polycomb
chrX	87429800	87462400	E14	HEK293T	Quiescent
chrX	87462400	87465800	E15	HEK293T	Quiescent Gene
chrX	87465800	87466800	E2	HEK293T	Transcription weak
chrX	87466800	87468200	E15	HEK293T	Quiescent Gene
chrX	87468200	87470800	E14	HEK293T	Quiescent
chrX	87470800	87517400	E13	HEK293T	Repressed polycomb
chrX	87517400	87518200	E11	HEK293T	Poised TSS
chrX	87518200	87637200	E13	HEK293T	Repressed polycomb
chrX	87637200	87648000	E14	HEK293T	Quiescent
chrX	87648000	87663400	E13	HEK293T	Repressed polycomb
chrX	87663400	87664800	E12	HEK293T	Bivalent
chrX	87664800	87703600	E13	HEK293T	Repressed polycomb
chrX	87703600	87704000	E1	HEK293T	Transcription
chrX	87704000	87727600	E13	HEK293T	Repressed polycomb
chrX	87727600	87729000	E12	HEK293T	Bivalent
chrX	87729000	87759400	E13	HEK293T	Repressed polycomb
chrX	87759400	87773000	E14	HEK293T	Quiescent
chrX	87773000	87808000	E13	HEK293T	Repressed polycomb
chrX	87808000	87809000	E1	HEK293T	Transcription
chrX	87809000	87821400	E13	HEK293T	Repressed polycomb
chrX	87821400	87822400	E11	HEK293T	Poised TSS
chrX	87822400	87825200	E14	HEK293T	Quiescent
chrX	87825200	87825600	E11	HEK293T	Poised TSS
chrX	87825600	87848200	E14	HEK293T	Quiescent
chrX	87848200	87874200	E13	HEK293T	Repressed polycomb
chrX	87874200	87874600	E12	HEK293T	Bivalent
chrX	87874600	87900200	E13	HEK293T	Repressed polycomb
chrX	87900200	87901400	E11	HEK293T	Poised TSS
chrX	87901400	87916600	E13	HEK293T	Repressed polycomb
chrX	87916600	87924800	E14	HEK293T	Quiescent
chrX	87924800	87973200	E13	HEK293T	Repressed polycomb
chrX	87973200	87986600	E14	HEK293T	Quiescent
chrX	87986600	87994600	E13	HEK293T	Repressed polycomb
chrX	87994600	88045600	E14	HEK293T	Quiescent
chrX	88045600	88080000	E13	HEK293T	Repressed polycomb
chrX	88080000	88089200	E14	HEK293T	Quiescent
chrX	88089200	88156200	E13	HEK293T	Repressed polycomb
chrX	88156200	88156400	E12	HEK293T	Bivalent
chrX	88156400	88158200	E13	HEK293T	Repressed polycomb
chrX	88158200	88158400	E12	HEK293T	Bivalent
chrX	88158400	88177800	E13	HEK293T	Repressed polycomb
chrX	88177800	88201000	E14	HEK293T	Quiescent
chrX	88201000	88208000	E13	HEK293T	Repressed polycomb
chrX	88208000	88208400	E11	HEK293T	Poised TSS
chrX	88208400	88216600	E14	HEK293T	Quiescent
chrX	88216600	88254400	E13	HEK293T	Repressed polycomb
chrX	88254400	88280200	E14	HEK293T	Quiescent
chrX	88280200	88301200	E13	HEK293T	Repressed polycomb
chrX	88301200	88331000	E14	HEK293T	Quiescent
chrX	88331000	88426000	E13	HEK293T	Repressed polycomb
chrX	88426000	88426600	E11	HEK293T	Poised TSS
chrX	88426600	88440800	E14	HEK293T	Quiescent
chrX	88440800	88485400	E13	HEK293T	Repressed polycomb
chrX	88485400	88541600	E14	HEK293T	Quiescent
chrX	88541600	88547800	E13	HEK293T	Repressed polycomb
chrX	88547800	88595200	E14	HEK293T	Quiescent
chrX	88595200	88616600	E13	HEK293T	Repressed polycomb
chrX	88616600	88689000	E14	HEK293T	Quiescent
chrX	88689000	88771600	E13	HEK293T	Repressed polycomb
chrX	88771600	88795600	E14	HEK293T	Quiescent
chrX	88795600	88808800	E13	HEK293T	Repressed polycomb
chrX	88808800	88834400	E14	HEK293T	Quiescent
chrX	88834400	88895400	E13	HEK293T	Repressed polycomb
chrX	88895400	88941600	E14	HEK293T	Quiescent
chrX	88941600	88958200	E13	HEK293T	Repressed polycomb
chrX	88958200	88978800	E14	HEK293T	Quiescent
chrX	88978800	88994600	E13	HEK293T	Repressed polycomb
chrX	88994600	89046600	E14	HEK293T	Quiescent
chrX	89046600	89084200	E13	HEK293T	Repressed polycomb
chrX	89084200	89159400	E14	HEK293T	Quiescent
chrX	89159400	89204200	E13	HEK293T	Repressed polycomb
chrX	89204200	89205000	E12	HEK293T	Bivalent
chrX	89205000	89207000	E13	HEK293T	Repressed polycomb
chrX	89207000	89207400	E12	HEK293T	Bivalent
chrX	89207400	89207600	E1	HEK293T	Transcription
chrX	89207600	89214400	E14	HEK293T	Quiescent
chrX	89214400	89218800	E13	HEK293T	Repressed polycomb
chrX	89218800	89330800	E14	HEK293T	Quiescent
chrX	89330800	89331400	E2	HEK293T	Transcription weak
chrX	89331400	89331600	E1	HEK293T	Transcription
chrX	89331600	89560200	E14	HEK293T	Quiescent
chrX	89560200	89590000	E13	HEK293T	Repressed polycomb
chrX	89590000	89755000	E14	HEK293T	Quiescent
chrX	89755000	89762600	E13	HEK293T	Repressed polycomb
chrX	89762600	89763000	E12	HEK293T	Bivalent
chrX	89763000	89766600	E13	HEK293T	Repressed polycomb
chrX	89766600	89804200	E14	HEK293T	Quiescent
chrX	89804200	89809200	E13	HEK293T	Repressed polycomb
chrX	89809200	89840400	E14	HEK293T	Quiescent
chrX	89840400	89846400	E13	HEK293T	Repressed polycomb
chrX	89846400	89962200	E14	HEK293T	Quiescent
chrX	89962200	89962400	E11	HEK293T	Poised TSS
chrX	89962400	89965600	E13	HEK293T	Repressed polycomb
chrX	89965600	89966000	E1	HEK293T	Transcription
chrX	89966000	90029800	E14	HEK293T	Quiescent
chrX	90029800	90059400	E13	HEK293T	Repressed polycomb
chrX	90059400	90067800	E14	HEK293T	Quiescent
chrX	90067800	90079400	E13	HEK293T	Repressed polycomb
chrX	90079400	90130600	E14	HEK293T	Quiescent
chrX	90130600	90135600	E13	HEK293T	Repressed polycomb
chrX	90135600	90315800	E14	HEK293T	Quiescent
chrX	90315800	90316200	E1	HEK293T	Transcription
chrX	90316200	90494800	E14	HEK293T	Quiescent
chrX	90494800	90500000	E13	HEK293T	Repressed polycomb
chrX	90500000	90521200	E14	HEK293T	Quiescent
chrX	90521200	90521800	E1	HEK293T	Transcription
chrX	90521800	90524000	E13	HEK293T	Repressed polycomb
chrX	90524000	90617200	E14	HEK293T	Quiescent
chrX	90617200	90618200	E2	HEK293T	Transcription weak
chrX	90618200	90618600	E15	HEK293T	Quiescent Gene
chrX	90618600	90710400	E14	HEK293T	Quiescent
chrX	90710400	90713200	E13	HEK293T	Repressed polycomb
chrX	90713200	90714200	E1	HEK293T	Transcription
chrX	90714200	90719000	E13	HEK293T	Repressed polycomb
chrX	90719000	90764200	E14	HEK293T	Quiescent
chrX	90764200	90765400	E13	HEK293T	Repressed polycomb
chrX	90765400	90765800	E1	HEK293T	Transcription
chrX	90765800	90880400	E14	HEK293T	Quiescent
chrX	90880400	90896800	E13	HEK293T	Repressed polycomb
chrX	90896800	90944000	E14	HEK293T	Quiescent
chrX	90944000	90953200	E13	HEK293T	Repressed polycomb
chrX	90953200	90995400	E14	HEK293T	Quiescent
chrX	90995400	90995800	E1	HEK293T	Transcription
chrX	90995800	91062600	E14	HEK293T	Quiescent
chrX	91062600	91079200	E13	HEK293T	Repressed polycomb
chrX	91079200	91082200	E15	HEK293T	Quiescent Gene
chrX	91082200	91083200	E2	HEK293T	Transcription weak
chrX	91083200	91099200	E14	HEK293T	Quiescent
chrX	91099200	91129400	E13	HEK293T	Repressed polycomb
chrX	91129400	91199400	E14	HEK293T	Quiescent
chrX	91199400	91246600	E13	HEK293T	Repressed polycomb
chrX	91246600	91272200	E14	HEK293T	Quiescent
chrX	91272200	91281600	E13	HEK293T	Repressed polycomb
chrX	91281600	91299600	E14	HEK293T	Quiescent
chrX	91299600	91314200	E13	HEK293T	Repressed polycomb
chrX	91314200	91406600	E14	HEK293T	Quiescent
chrX	91406600	91414800	E13	HEK293T	Repressed polycomb
chrX	91414800	91415200	E12	HEK293T	Bivalent
chrX	91415200	91438600	E13	HEK293T	Repressed polycomb
chrX	91438600	91455600	E14	HEK293T	Quiescent
chrX	91455600	91478600	E13	HEK293T	Repressed polycomb
chrX	91478600	91546400	E14	HEK293T	Quiescent
chrX	91546400	91571400	E13	HEK293T	Repressed polycomb
chrX	91571400	91663000	E14	HEK293T	Quiescent
chrX	91663000	91672200	E13	HEK293T	Repressed polycomb
chrX	91672200	91729800	E14	HEK293T	Quiescent
chrX	91729800	91752800	E13	HEK293T	Repressed polycomb
chrX	91752800	91753400	E11	HEK293T	Poised TSS
chrX	91753400	91761400	E14	HEK293T	Quiescent
chrX	91761400	91770800	E13	HEK293T	Repressed polycomb
chrX	91770800	91771400	E11	HEK293T	Poised TSS
chrX	91771400	91778600	E13	HEK293T	Repressed polycomb
chrX	91778600	91780200	E11	HEK293T	Poised TSS
chrX	91780200	91782600	E13	HEK293T	Repressed polycomb
chrX	91782600	91783600	E12	HEK293T	Bivalent
chrX	91783600	91825000	E13	HEK293T	Repressed polycomb
chrX	91825000	91825600	E11	HEK293T	Poised TSS
chrX	91825600	91877400	E14	HEK293T	Quiescent
chrX	91877400	91892200	E13	HEK293T	Repressed polycomb
chrX	91892200	91917000	E14	HEK293T	Quiescent
chrX	91917000	91922600	E13	HEK293T	Repressed polycomb
chrX	91922600	92072600	E14	HEK293T	Quiescent
chrX	92072600	92113200	E13	HEK293T	Repressed polycomb
chrX	92113200	92114000	E1	HEK293T	Transcription
chrX	92114000	92119200	E13	HEK293T	Repressed polycomb
chrX	92119200	92155600	E14	HEK293T	Quiescent
chrX	92155600	92167000	E13	HEK293T	Repressed polycomb
chrX	92167000	92192000	E14	HEK293T	Quiescent
chrX	92192000	92231600	E13	HEK293T	Repressed polycomb
chrX	92231600	92232600	E12	HEK293T	Bivalent
chrX	92232600	92255600	E13	HEK293T	Repressed polycomb
chrX	92255600	92256400	E1	HEK293T	Transcription
chrX	92256400	92276600	E14	HEK293T	Quiescent
chrX	92276600	92300000	E13	HEK293T	Repressed polycomb
chrX	92300000	92316800	E14	HEK293T	Quiescent
chrX	92316800	92357600	E13	HEK293T	Repressed polycomb
chrX	92357600	92380000	E14	HEK293T	Quiescent
chrX	92380000	92406400	E13	HEK293T	Repressed polycomb
chrX	92406400	92509800	E14	HEK293T	Quiescent
chrX	92509800	92532200	E13	HEK293T	Repressed polycomb
chrX	92532200	92699400	E14	HEK293T	Quiescent
chrX	92699400	92700000	E1	HEK293T	Transcription
chrX	92700000	92707000	E13	HEK293T	Repressed polycomb
chrX	92707000	92713800	E14	HEK293T	Quiescent
chrX	92713800	92722000	E13	HEK293T	Repressed polycomb
chrX	92722000	92725800	E14	HEK293T	Quiescent
chrX	92725800	92732000	E13	HEK293T	Repressed polycomb
chrX	92732000	92761200	E14	HEK293T	Quiescent
chrX	92761200	92770000	E13	HEK293T	Repressed polycomb
chrX	92770000	92821600	E14	HEK293T	Quiescent
chrX	92821600	92822000	E1	HEK293T	Transcription
chrX	92822000	92831200	E13	HEK293T	Repressed polycomb
chrX	92831200	93060600	E14	HEK293T	Quiescent
chrX	93060600	93061000	E11	HEK293T	Poised TSS
chrX	93061000	93062400	E15	HEK293T	Quiescent Gene
chrX	93062400	93062600	E11	HEK293T	Poised TSS
chrX	93062600	93174400	E14	HEK293T	Quiescent
chrX	93174400	93175000	E2	HEK293T	Transcription weak
chrX	93175000	93181200	E15	HEK293T	Quiescent Gene
chrX	93181200	93181600	E2	HEK293T	Transcription weak
chrX	93181600	93199200	E14	HEK293T	Quiescent
chrX	93199200	93235600	E13	HEK293T	Repressed polycomb
chrX	93235600	93236200	E1	HEK293T	Transcription
chrX	93236200	93236800	E12	HEK293T	Bivalent
chrX	93236800	93279000	E13	HEK293T	Repressed polycomb
chrX	93279000	93316000	E14	HEK293T	Quiescent
chrX	93316000	93354800	E13	HEK293T	Repressed polycomb
chrX	93354800	93411400	E14	HEK293T	Quiescent
chrX	93411400	93422600	E13	HEK293T	Repressed polycomb
chrX	93422600	93423400	E12	HEK293T	Bivalent
chrX	93423400	93439200	E13	HEK293T	Repressed polycomb
chrX	93439200	93440000	E12	HEK293T	Bivalent
chrX	93440000	93497600	E13	HEK293T	Repressed polycomb
chrX	93497600	93517600	E14	HEK293T	Quiescent
chrX	93517600	93556000	E13	HEK293T	Repressed polycomb
chrX	93556000	93556400	E12	HEK293T	Bivalent
chrX	93556400	93563200	E13	HEK293T	Repressed polycomb
chrX	93563200	93571400	E14	HEK293T	Quiescent
chrX	93571400	93571600	E8	HEK293T	Gene body
chrX	93571600	93578200	E15	HEK293T	Quiescent Gene
chrX	93578200	93578800	E2	HEK293T	Transcription weak
chrX	93578800	93579000	E1	HEK293T	Transcription
chrX	93579000	93610600	E13	HEK293T	Repressed polycomb
chrX	93610600	93621600	E14	HEK293T	Quiescent
chrX	93621600	93635400	E13	HEK293T	Repressed polycomb
chrX	93635400	93653200	E14	HEK293T	Quiescent
chrX	93653200	93668200	E13	HEK293T	Repressed polycomb
chrX	93668200	93669000	E12	HEK293T	Bivalent
chrX	93669000	93671600	E13	HEK293T	Repressed polycomb
chrX	93671600	93672400	E11	HEK293T	Poised TSS
chrX	93672400	93672800	E7	HEK293T	Enhancer weak
chrX	93672800	93673000	E11	HEK293T	Poised TSS
chrX	93673000	93673600	E10	HEK293T	Active TSS
chrX	93673600	93674400	E5	HEK293T	Flanking TSS
chrX	93674400	93674800	E11	HEK293T	Poised TSS
chrX	93674800	93733800	E13	HEK293T	Repressed polycomb
chrX	93733800	93742600	E14	HEK293T	Quiescent
chrX	93742600	93812400	E13	HEK293T	Repressed polycomb
chrX	93812400	93822600	E14	HEK293T	Quiescent
chrX	93822600	93874400	E13	HEK293T	Repressed polycomb
chrX	93874400	93875400	E12	HEK293T	Bivalent
chrX	93875400	93876000	E13	HEK293T	Repressed polycomb
chrX	93876000	93894200	E14	HEK293T	Quiescent
chrX	93894200	93898800	E13	HEK293T	Repressed polycomb
chrX	93898800	93905800	E14	HEK293T	Quiescent
chrX	93905800	93939600	E13	HEK293T	Repressed polycomb
chrX	93939600	93940400	E11	HEK293T	Poised TSS
chrX	93940400	93940600	E1	HEK293T	Transcription
chrX	93940600	93996200	E13	HEK293T	Repressed polycomb
chrX	93996200	94005000	E14	HEK293T	Quiescent
chrX	94005000	94039600	E13	HEK293T	Repressed polycomb
chrX	94039600	94045800	E14	HEK293T	Quiescent
chrX	94045800	94046200	E1	HEK293T	Transcription
chrX	94046200	94057400	E13	HEK293T	Repressed polycomb
chrX	94057400	94059200	E12	HEK293T	Bivalent
chrX	94059200	94149400	E13	HEK293T	Repressed polycomb
chrX	94149400	94163000	E14	HEK293T	Quiescent
chrX	94163000	94178400	E13	HEK293T	Repressed polycomb
chrX	94178400	94178600	E12	HEK293T	Bivalent
chrX	94178600	94256600	E13	HEK293T	Repressed polycomb
chrX	94256600	94278800	E14	HEK293T	Quiescent
chrX	94278800	94319400	E13	HEK293T	Repressed polycomb
chrX	94319400	94326800	E14	HEK293T	Quiescent
chrX	94326800	94370600	E13	HEK293T	Repressed polycomb
chrX	94370600	94392000	E14	HEK293T	Quiescent
chrX	94392000	94463400	E13	HEK293T	Repressed polycomb
chrX	94463400	94473000	E14	HEK293T	Quiescent
chrX	94473000	94504400	E13	HEK293T	Repressed polycomb
chrX	94504400	94524800	E14	HEK293T	Quiescent
chrX	94524800	94525400	E4	HEK293T	Accessible only
chrX	94525400	94530400	E15	HEK293T	Quiescent Gene
chrX	94530400	94531000	E2	HEK293T	Transcription weak
chrX	94531000	94531400	E15	HEK293T	Quiescent Gene
chrX	94531400	94557000	E14	HEK293T	Quiescent
chrX	94557000	94588800	E13	HEK293T	Repressed polycomb
chrX	94588800	94599000	E14	HEK293T	Quiescent
chrX	94599000	94643600	E13	HEK293T	Repressed polycomb
chrX	94643600	94672400	E14	HEK293T	Quiescent
chrX	94672400	94681400	E13	HEK293T	Repressed polycomb
chrX	94681400	94708600	E14	HEK293T	Quiescent
chrX	94708600	94708800	E1	HEK293T	Transcription
chrX	94708800	94712600	E13	HEK293T	Repressed polycomb
chrX	94712600	94732600	E14	HEK293T	Quiescent
chrX	94732600	94788800	E13	HEK293T	Repressed polycomb
chrX	94788800	94820000	E14	HEK293T	Quiescent
chrX	94820000	94838800	E13	HEK293T	Repressed polycomb
chrX	94838800	94862400	E14	HEK293T	Quiescent
chrX	94862400	94863000	E1	HEK293T	Transcription
chrX	94863000	94863200	E2	HEK293T	Transcription weak
chrX	94863200	94912200	E14	HEK293T	Quiescent
chrX	94912200	94961200	E13	HEK293T	Repressed polycomb
chrX	94961200	94961800	E8	HEK293T	Gene body
chrX	94961800	94962200	E7	HEK293T	Enhancer weak
chrX	94962200	94963000	E11	HEK293T	Poised TSS
chrX	94963000	94995000	E13	HEK293T	Repressed polycomb
chrX	94995000	94996000	E12	HEK293T	Bivalent
chrX	94996000	95071200	E13	HEK293T	Repressed polycomb
chrX	95071200	95072000	E12	HEK293T	Bivalent
chrX	95072000	95181200	E13	HEK293T	Repressed polycomb
chrX	95181200	95227000	E14	HEK293T	Quiescent
chrX	95227000	95240200	E13	HEK293T	Repressed polycomb
chrX	95240200	95307800	E14	HEK293T	Quiescent
chrX	95307800	95318800	E13	HEK293T	Repressed polycomb
chrX	95318800	95319400	E12	HEK293T	Bivalent
chrX	95319400	95367200	E13	HEK293T	Repressed polycomb
chrX	95367200	95374400	E14	HEK293T	Quiescent
chrX	95374400	95399600	E13	HEK293T	Repressed polycomb
chrX	95399600	95408800	E14	HEK293T	Quiescent
chrX	95408800	95535600	E13	HEK293T	Repressed polycomb
chrX	95535600	95573000	E14	HEK293T	Quiescent
chrX	95573000	95588200	E13	HEK293T	Repressed polycomb
chrX	95588200	95614800	E14	HEK293T	Quiescent
chrX	95614800	95764600	E13	HEK293T	Repressed polycomb
chrX	95764600	95765400	E12	HEK293T	Bivalent
chrX	95765400	95852200	E13	HEK293T	Repressed polycomb
chrX	95852200	95853600	E14	HEK293T	Quiescent
chrX	95853600	95889200	E13	HEK293T	Repressed polycomb
chrX	95889200	95889600	E12	HEK293T	Bivalent
chrX	95889600	95925600	E13	HEK293T	Repressed polycomb
chrX	95925600	95943600	E14	HEK293T	Quiescent
chrX	95943600	95944000	E11	HEK293T	Poised TSS
chrX	95944000	95965200	E13	HEK293T	Repressed polycomb
chrX	95965200	95971800	E14	HEK293T	Quiescent
chrX	95971800	95972000	E13	HEK293T	Repressed polycomb
chrX	95972000	95973400	E2	HEK293T	Transcription weak
chrX	95973400	95998400	E13	HEK293T	Repressed polycomb
chrX	95998400	96027600	E14	HEK293T	Quiescent
chrX	96027600	96057400	E13	HEK293T	Repressed polycomb
chrX	96057400	96063400	E14	HEK293T	Quiescent
chrX	96063400	96063800	E11	HEK293T	Poised TSS
chrX	96063800	96254400	E13	HEK293T	Repressed polycomb
chrX	96254400	96263600	E14	HEK293T	Quiescent
chrX	96263600	96275800	E13	HEK293T	Repressed polycomb
chrX	96275800	96312200	E14	HEK293T	Quiescent
chrX	96312200	96372400	E13	HEK293T	Repressed polycomb
chrX	96372400	96374000	E12	HEK293T	Bivalent
chrX	96374000	96394800	E13	HEK293T	Repressed polycomb
chrX	96394800	96395400	E12	HEK293T	Bivalent
chrX	96395400	96407000	E13	HEK293T	Repressed polycomb
chrX	96407000	96408000	E12	HEK293T	Bivalent
chrX	96408000	96419600	E13	HEK293T	Repressed polycomb
chrX	96419600	96419800	E8	HEK293T	Gene body
chrX	96419800	96420200	E7	HEK293T	Enhancer weak
chrX	96420200	96420600	E12	HEK293T	Bivalent
chrX	96420600	96512200	E13	HEK293T	Repressed polycomb
chrX	96512200	96512600	E1	HEK293T	Transcription
chrX	96512600	96512800	E2	HEK293T	Transcription weak
chrX	96512800	96563200	E13	HEK293T	Repressed polycomb
chrX	96563200	96564000	E12	HEK293T	Bivalent
chrX	96564000	96597200	E13	HEK293T	Repressed polycomb
chrX	96597200	96597600	E15	HEK293T	Quiescent Gene
chrX	96597600	96598200	E2	HEK293T	Transcription weak
chrX	96598200	96605200	E14	HEK293T	Quiescent
chrX	96605200	96609600	E13	HEK293T	Repressed polycomb
chrX	96609600	96617200	E14	HEK293T	Quiescent
chrX	96617200	96620800	E13	HEK293T	Repressed polycomb
chrX	96620800	96621600	E12	HEK293T	Bivalent
chrX	96621600	96645000	E13	HEK293T	Repressed polycomb
chrX	96645000	96645400	E12	HEK293T	Bivalent
chrX	96645400	96648800	E13	HEK293T	Repressed polycomb
chrX	96648800	96649600	E12	HEK293T	Bivalent
chrX	96649600	96654200	E13	HEK293T	Repressed polycomb
chrX	96654200	96656400	E12	HEK293T	Bivalent
chrX	96656400	96676600	E13	HEK293T	Repressed polycomb
chrX	96676600	96677000	E12	HEK293T	Bivalent
chrX	96677000	96683800	E13	HEK293T	Repressed polycomb
chrX	96683800	96686200	E5	HEK293T	Flanking TSS
chrX	96686200	96686600	E11	HEK293T	Poised TSS
chrX	96686600	96687800	E7	HEK293T	Enhancer weak
chrX	96687800	96689200	E8	HEK293T	Gene body
chrX	96689200	96694400	E15	HEK293T	Quiescent Gene
chrX	96694400	96695000	E8	HEK293T	Gene body
chrX	96695000	96696800	E15	HEK293T	Quiescent Gene
chrX	96696800	96697000	E8	HEK293T	Gene body
chrX	96697000	96697600	E2	HEK293T	Transcription weak
chrX	96697600	96702600	E15	HEK293T	Quiescent Gene
chrX	96702600	96703400	E8	HEK293T	Gene body
chrX	96703400	96703800	E7	HEK293T	Enhancer weak
chrX	96703800	96704400	E8	HEK293T	Gene body
chrX	96704400	96709600	E15	HEK293T	Quiescent Gene
chrX	96709600	96710200	E8	HEK293T	Gene body
chrX	96710200	96712800	E15	HEK293T	Quiescent Gene
chrX	96712800	96716600	E8	HEK293T	Gene body
chrX	96716600	96720400	E15	HEK293T	Quiescent Gene
chrX	96720400	96721000	E8	HEK293T	Gene body
chrX	96721000	96721800	E7	HEK293T	Enhancer weak
chrX	96721800	96725800	E8	HEK293T	Gene body
chrX	96725800	96763000	E13	HEK293T	Repressed polycomb
chrX	96763000	96765800	E8	HEK293T	Gene body
chrX	96765800	96769000	E15	HEK293T	Quiescent Gene
chrX	96769000	96789400	E13	HEK293T	Repressed polycomb
chrX	96789400	96789600	E8	HEK293T	Gene body
chrX	96789600	96790600	E15	HEK293T	Quiescent Gene
chrX	96790600	96791600	E8	HEK293T	Gene body
chrX	96791600	96792000	E5	HEK293T	Flanking TSS
chrX	96792000	96792400	E8	HEK293T	Gene body
chrX	96792400	96806800	E13	HEK293T	Repressed polycomb
chrX	96806800	96814800	E15	HEK293T	Quiescent Gene
chrX	96814800	96816000	E2	HEK293T	Transcription weak
chrX	96816000	96820600	E15	HEK293T	Quiescent Gene
chrX	96820600	96821200	E8	HEK293T	Gene body
chrX	96821200	96835000	E15	HEK293T	Quiescent Gene
chrX	96835000	96838400	E8	HEK293T	Gene body
chrX	96838400	96841000	E15	HEK293T	Quiescent Gene
chrX	96841000	96842000	E8	HEK293T	Gene body
chrX	96842000	96843600	E15	HEK293T	Quiescent Gene
chrX	96843600	96844000	E4	HEK293T	Accessible only
chrX	96844000	96846200	E15	HEK293T	Quiescent Gene
chrX	96846200	96854600	E13	HEK293T	Repressed polycomb
chrX	96854600	96858400	E8	HEK293T	Gene body
chrX	96858400	96876200	E15	HEK293T	Quiescent Gene
chrX	96876200	96882000	E13	HEK293T	Repressed polycomb
chrX	96882000	96882200	E1	HEK293T	Transcription
chrX	96882200	96883800	E2	HEK293T	Transcription weak
chrX	96883800	96885000	E12	HEK293T	Bivalent
chrX	96885000	96899400	E13	HEK293T	Repressed polycomb
chrX	96899400	96904200	E15	HEK293T	Quiescent Gene
chrX	96904200	96904800	E8	HEK293T	Gene body
chrX	96904800	96906000	E15	HEK293T	Quiescent Gene
chrX	96906000	96907000	E8	HEK293T	Gene body
chrX	96907000	96908600	E15	HEK293T	Quiescent Gene
chrX	96908600	96909200	E1	HEK293T	Transcription
chrX	96909200	96918800	E13	HEK293T	Repressed polycomb
chrX	96918800	96919000	E12	HEK293T	Bivalent
chrX	96919000	96923000	E13	HEK293T	Repressed polycomb
chrX	96923000	96923800	E8	HEK293T	Gene body
chrX	96923800	96925200	E15	HEK293T	Quiescent Gene
chrX	96925200	96926000	E8	HEK293T	Gene body
chrX	96926000	96927600	E15	HEK293T	Quiescent Gene
chrX	96927600	96927800	E11	HEK293T	Poised TSS
chrX	96927800	96954200	E13	HEK293T	Repressed polycomb
chrX	96954200	96955200	E15	HEK293T	Quiescent Gene
chrX	96955200	96956400	E2	HEK293T	Transcription weak
chrX	96956400	96968200	E15	HEK293T	Quiescent Gene
chrX	96968200	96968600	E2	HEK293T	Transcription weak
chrX	96968600	96979800	E15	HEK293T	Quiescent Gene
chrX	96979800	96980000	E4	HEK293T	Accessible only
chrX	96980000	96988000	E15	HEK293T	Quiescent Gene
chrX	96988000	96988400	E8	HEK293T	Gene body
chrX	96988400	96989400	E15	HEK293T	Quiescent Gene
chrX	96989400	96990200	E8	HEK293T	Gene body
chrX	96990200	96990600	E5	HEK293T	Flanking TSS
chrX	96990600	96990800	E8	HEK293T	Gene body
chrX	96990800	97007400	E14	HEK293T	Quiescent
chrX	97007400	97039600	E13	HEK293T	Repressed polycomb
chrX	97039600	97040000	E12	HEK293T	Bivalent
chrX	97040000	97043200	E13	HEK293T	Repressed polycomb
chrX	97043200	97043400	E11	HEK293T	Poised TSS
chrX	97043400	97044000	E8	HEK293T	Gene body
chrX	97044000	97047400	E15	HEK293T	Quiescent Gene
chrX	97047400	97049200	E8	HEK293T	Gene body
chrX	97049200	97049600	E15	HEK293T	Quiescent Gene
chrX	97049600	97049800	E8	HEK293T	Gene body
chrX	97049800	97055200	E15	HEK293T	Quiescent Gene
chrX	97055200	97055800	E8	HEK293T	Gene body
chrX	97055800	97057200	E15	HEK293T	Quiescent Gene
chrX	97057200	97057400	E8	HEK293T	Gene body
chrX	97057400	97058000	E7	HEK293T	Enhancer weak
chrX	97058000	97058200	E8	HEK293T	Gene body
chrX	97058200	97059200	E15	HEK293T	Quiescent Gene
chrX	97059200	97062600	E14	HEK293T	Quiescent
chrX	97062600	97117000	E13	HEK293T	Repressed polycomb
chrX	97117000	97117800	E8	HEK293T	Gene body
chrX	97117800	97123200	E15	HEK293T	Quiescent Gene
chrX	97123200	97127800	E13	HEK293T	Repressed polycomb
chrX	97127800	97131400	E15	HEK293T	Quiescent Gene
chrX	97131400	97132000	E8	HEK293T	Gene body
chrX	97132000	97158000	E13	HEK293T	Repressed polycomb
chrX	97158000	97160600	E8	HEK293T	Gene body
chrX	97160600	97163600	E15	HEK293T	Quiescent Gene
chrX	97163600	97167200	E14	HEK293T	Quiescent
chrX	97167200	97167400	E11	HEK293T	Poised TSS
chrX	97167400	97177000	E13	HEK293T	Repressed polycomb
chrX	97177000	97183200	E15	HEK293T	Quiescent Gene
chrX	97183200	97183800	E8	HEK293T	Gene body
chrX	97183800	97186400	E15	HEK293T	Quiescent Gene
chrX	97186400	97187400	E8	HEK293T	Gene body
chrX	97187400	97200200	E13	HEK293T	Repressed polycomb
chrX	97200200	97200800	E12	HEK293T	Bivalent
chrX	97200800	97268400	E13	HEK293T	Repressed polycomb
chrX	97268400	97275000	E15	HEK293T	Quiescent Gene
chrX	97275000	97276200	E2	HEK293T	Transcription weak
chrX	97276200	97286600	E15	HEK293T	Quiescent Gene
chrX	97286600	97287000	E4	HEK293T	Accessible only
chrX	97287000	97291000	E15	HEK293T	Quiescent Gene
chrX	97291000	97293400	E8	HEK293T	Gene body
chrX	97293400	97294400	E7	HEK293T	Enhancer weak
chrX	97294400	97295800	E8	HEK293T	Gene body
chrX	97295800	97315800	E13	HEK293T	Repressed polycomb
chrX	97315800	97316400	E12	HEK293T	Bivalent
chrX	97316400	97329200	E13	HEK293T	Repressed polycomb
chrX	97329200	97331200	E14	HEK293T	Quiescent
chrX	97331200	97332400	E15	HEK293T	Quiescent Gene
chrX	97332400	97334000	E8	HEK293T	Gene body
chrX	97334000	97334600	E15	HEK293T	Quiescent Gene
chrX	97334600	97514800	E13	HEK293T	Repressed polycomb
chrX	97514800	97515600	E1	HEK293T	Transcription
chrX	97515600	97560000	E13	HEK293T	Repressed polycomb
chrX	97560000	97560400	E12	HEK293T	Bivalent
chrX	97560400	97563400	E13	HEK293T	Repressed polycomb
chrX	97563400	97563800	E12	HEK293T	Bivalent
chrX	97563800	97569600	E13	HEK293T	Repressed polycomb
chrX	97569600	97583600	E14	HEK293T	Quiescent
chrX	97583600	97584000	E11	HEK293T	Poised TSS
chrX	97584000	97594200	E13	HEK293T	Repressed polycomb
chrX	97594200	97594600	E8	HEK293T	Gene body
chrX	97594600	97595200	E5	HEK293T	Flanking TSS
chrX	97595200	97611800	E13	HEK293T	Repressed polycomb
chrX	97611800	97612000	E12	HEK293T	Bivalent
chrX	97612000	97639600	E13	HEK293T	Repressed polycomb
chrX	97639600	97640000	E12	HEK293T	Bivalent
chrX	97640000	97641200	E13	HEK293T	Repressed polycomb
chrX	97641200	97641400	E12	HEK293T	Bivalent
chrX	97641400	97685800	E13	HEK293T	Repressed polycomb
chrX	97685800	97686200	E12	HEK293T	Bivalent
chrX	97686200	97713800	E13	HEK293T	Repressed polycomb
chrX	97713800	97714200	E12	HEK293T	Bivalent
chrX	97714200	97751600	E13	HEK293T	Repressed polycomb
chrX	97751600	97752200	E12	HEK293T	Bivalent
chrX	97752200	97803400	E13	HEK293T	Repressed polycomb
chrX	97803400	97803800	E12	HEK293T	Bivalent
chrX	97803800	97842000	E13	HEK293T	Repressed polycomb
chrX	97842000	97842600	E15	HEK293T	Quiescent Gene
chrX	97842600	97842800	E4	HEK293T	Accessible only
chrX	97842800	97843400	E15	HEK293T	Quiescent Gene
chrX	97843400	97847400	E4	HEK293T	Accessible only
chrX	97847400	97848400	E15	HEK293T	Quiescent Gene
chrX	97848400	97849400	E12	HEK293T	Bivalent
chrX	97849400	97921000	E13	HEK293T	Repressed polycomb
chrX	97921000	97921400	E12	HEK293T	Bivalent
chrX	97921400	98029600	E13	HEK293T	Repressed polycomb
chrX	98029600	98030200	E12	HEK293T	Bivalent
chrX	98030200	98060000	E13	HEK293T	Repressed polycomb
chrX	98060000	98060200	E12	HEK293T	Bivalent
chrX	98060200	98067400	E13	HEK293T	Repressed polycomb
chrX	98067400	98067600	E12	HEK293T	Bivalent
chrX	98067600	98069000	E7	HEK293T	Enhancer weak
chrX	98069000	98069400	E11	HEK293T	Poised TSS
chrX	98069400	98379200	E13	HEK293T	Repressed polycomb
chrX	98379200	98380600	E12	HEK293T	Bivalent
chrX	98380600	98415000	E13	HEK293T	Repressed polycomb
chrX	98415000	98415600	E11	HEK293T	Poised TSS
chrX	98415600	98429600	E13	HEK293T	Repressed polycomb
chrX	98429600	98430200	E1	HEK293T	Transcription
chrX	98430200	98448600	E13	HEK293T	Repressed polycomb
chrX	98448600	98449200	E12	HEK293T	Bivalent
chrX	98449200	98509600	E13	HEK293T	Repressed polycomb
chrX	98509600	98509800	E12	HEK293T	Bivalent
chrX	98509800	98527600	E13	HEK293T	Repressed polycomb
chrX	98527600	98527800	E12	HEK293T	Bivalent
chrX	98527800	98573400	E13	HEK293T	Repressed polycomb
chrX	98573400	98574400	E12	HEK293T	Bivalent
chrX	98574400	98664400	E13	HEK293T	Repressed polycomb
chrX	98664400	98664600	E12	HEK293T	Bivalent
chrX	98664600	98684800	E13	HEK293T	Repressed polycomb
chrX	98684800	98692800	E14	HEK293T	Quiescent
chrX	98692800	98693000	E11	HEK293T	Poised TSS
chrX	98693000	98693600	E1	HEK293T	Transcription
chrX	98693600	98755400	E13	HEK293T	Repressed polycomb
chrX	98755400	98775200	E14	HEK293T	Quiescent
chrX	98775200	98785800	E13	HEK293T	Repressed polycomb
chrX	98785800	98800000	E14	HEK293T	Quiescent
chrX	98800000	98849600	E13	HEK293T	Repressed polycomb
chrX	98849600	98851400	E12	HEK293T	Bivalent
chrX	98851400	98868000	E13	HEK293T	Repressed polycomb
chrX	98868000	98878000	E14	HEK293T	Quiescent
chrX	98878000	98915800	E13	HEK293T	Repressed polycomb
chrX	98915800	98916200	E1	HEK293T	Transcription
chrX	98916200	99237000	E13	HEK293T	Repressed polycomb
chrX	99237000	99287800	E14	HEK293T	Quiescent
chrX	99287800	99301600	E13	HEK293T	Repressed polycomb
chrX	99301600	99302400	E12	HEK293T	Bivalent
chrX	99302400	99336000	E13	HEK293T	Repressed polycomb
chrX	99336000	99346000	E14	HEK293T	Quiescent
chrX	99346000	99348400	E13	HEK293T	Repressed polycomb
chrX	99348400	99348800	E4	HEK293T	Accessible only
chrX	99348800	99351200	E13	HEK293T	Repressed polycomb
chrX	99351200	99364400	E14	HEK293T	Quiescent
chrX	99364400	99366200	E13	HEK293T	Repressed polycomb
chrX	99366200	99370400	E14	HEK293T	Quiescent
chrX	99370400	99372000	E15	HEK293T	Quiescent Gene
chrX	99372000	99372200	E2	HEK293T	Transcription weak
chrX	99372200	99372400	E15	HEK293T	Quiescent Gene
chrX	99372400	99372600	E2	HEK293T	Transcription weak
chrX	99372600	99383800	E14	HEK293T	Quiescent
chrX	99383800	99384800	E2	HEK293T	Transcription weak
chrX	99384800	99385000	E1	HEK293T	Transcription
chrX	99385000	99385200	E13	HEK293T	Repressed polycomb
chrX	99385200	99399800	E14	HEK293T	Quiescent
chrX	99399800	99550000	E13	HEK293T	Repressed polycomb
chrX	99550000	99583400	E14	HEK293T	Quiescent
chrX	99583400	99591800	E13	HEK293T	Repressed polycomb
chrX	99591800	99643600	E14	HEK293T	Quiescent
chrX	99643600	99762000	E13	HEK293T	Repressed polycomb
chrX	99762000	99766800	E14	HEK293T	Quiescent
chrX	99766800	100105800	E13	HEK293T	Repressed polycomb
chrX	100105800	100119600	E14	HEK293T	Quiescent
chrX	100119600	100134800	E13	HEK293T	Repressed polycomb
chrX	100134800	100135000	E12	HEK293T	Bivalent
chrX	100135000	100135400	E1	HEK293T	Transcription
chrX	100135400	100207800	E13	HEK293T	Repressed polycomb
chrX	100207800	100208200	E12	HEK293T	Bivalent
chrX	100208200	100215000	E13	HEK293T	Repressed polycomb
chrX	100215000	100215600	E12	HEK293T	Bivalent
chrX	100215600	100255400	E13	HEK293T	Repressed polycomb
chrX	100255400	100256400	E1	HEK293T	Transcription
chrX	100256400	100296400	E13	HEK293T	Repressed polycomb
chrX	100296400	100297000	E12	HEK293T	Bivalent
chrX	100297000	100347400	E13	HEK293T	Repressed polycomb
chrX	100347400	100347600	E12	HEK293T	Bivalent
chrX	100347600	100368000	E13	HEK293T	Repressed polycomb
chrX	100368000	100369000	E12	HEK293T	Bivalent
chrX	100369000	100378600	E13	HEK293T	Repressed polycomb
chrX	100378600	100379400	E12	HEK293T	Bivalent
chrX	100379400	100380000	E5	HEK293T	Flanking TSS
chrX	100380000	100382400	E13	HEK293T	Repressed polycomb
chrX	100382400	100382800	E12	HEK293T	Bivalent
chrX	100382800	100394200	E13	HEK293T	Repressed polycomb
chrX	100394200	100397400	E12	HEK293T	Bivalent
chrX	100397400	100397600	E4	HEK293T	Accessible only
chrX	100397600	100402400	E15	HEK293T	Quiescent Gene
chrX	100402400	100403600	E4	HEK293T	Accessible only
chrX	100403600	100405800	E15	HEK293T	Quiescent Gene
chrX	100405800	100406600	E4	HEK293T	Accessible only
chrX	100406600	100409400	E3	HEK293T	Transcription strong
chrX	100409400	100411800	E5	HEK293T	Flanking TSS
chrX	100411800	100414000	E12	HEK293T	Bivalent
chrX	100414000	100417200	E13	HEK293T	Repressed polycomb
chrX	100417200	100417800	E12	HEK293T	Bivalent
chrX	100417800	100418000	E5	HEK293T	Flanking TSS
chrX	100418000	100418600	E8	HEK293T	Gene body
chrX	100418600	100420600	E12	HEK293T	Bivalent
chrX	100420600	100423800	E13	HEK293T	Repressed polycomb
chrX	100423800	100424800	E12	HEK293T	Bivalent
chrX	100424800	100431200	E13	HEK293T	Repressed polycomb
chrX	100431200	100431800	E12	HEK293T	Bivalent
chrX	100431800	100446400	E13	HEK293T	Repressed polycomb
chrX	100446400	100451000	E12	HEK293T	Bivalent
chrX	100451000	100460600	E13	HEK293T	Repressed polycomb
chrX	100460600	100464200	E12	HEK293T	Bivalent
chrX	100464200	100468400	E13	HEK293T	Repressed polycomb
chrX	100468400	100468800	E12	HEK293T	Bivalent
chrX	100468800	100475800	E13	HEK293T	Repressed polycomb
chrX	100475800	100478200	E12	HEK293T	Bivalent
chrX	100478200	100483600	E13	HEK293T	Repressed polycomb
chrX	100483600	100486800	E12	HEK293T	Bivalent
chrX	100486800	100491000	E13	HEK293T	Repressed polycomb
chrX	100491000	100492600	E12	HEK293T	Bivalent
chrX	100492600	100510600	E13	HEK293T	Repressed polycomb
chrX	100510600	100511600	E12	HEK293T	Bivalent
chrX	100511600	100513600	E4	HEK293T	Accessible only
chrX	100513600	100517200	E15	HEK293T	Quiescent Gene
chrX	100517200	100517800	E13	HEK293T	Repressed polycomb
chrX	100517800	100518400	E12	HEK293T	Bivalent
chrX	100518400	100550200	E13	HEK293T	Repressed polycomb
chrX	100550200	100550800	E1	HEK293T	Transcription
chrX	100550800	100555400	E14	HEK293T	Quiescent
chrX	100555400	100556200	E1	HEK293T	Transcription
chrX	100556200	100584800	E13	HEK293T	Repressed polycomb
chrX	100584800	100588800	E12	HEK293T	Bivalent
chrX	100588800	100589600	E4	HEK293T	Accessible only
chrX	100589600	100591200	E15	HEK293T	Quiescent Gene
chrX	100591200	100594000	E4	HEK293T	Accessible only
chrX	100594000	100596600	E15	HEK293T	Quiescent Gene
chrX	100596600	100597200	E8	HEK293T	Gene body
chrX	100597200	100597600	E5	HEK293T	Flanking TSS
chrX	100597600	100599200	E12	HEK293T	Bivalent
chrX	100599200	100600000	E5	HEK293T	Flanking TSS
chrX	100600000	100600200	E8	HEK293T	Gene body
chrX	100600200	100600800	E5	HEK293T	Flanking TSS
chrX	100600800	100601000	E8	HEK293T	Gene body
chrX	100601000	100601200	E12	HEK293T	Bivalent
chrX	100601200	100614600	E13	HEK293T	Repressed polycomb
chrX	100614600	100614800	E7	HEK293T	Enhancer weak
chrX	100614800	100615400	E6	HEK293T	Strong enhancer
chrX	100615400	100615600	E9	HEK293T	Genic Enhancer
chrX	100615600	100622800	E15	HEK293T	Quiescent Gene
chrX	100622800	100623400	E4	HEK293T	Accessible only
chrX	100623400	100629200	E15	HEK293T	Quiescent Gene
chrX	100629200	100629400	E4	HEK293T	Accessible only
chrX	100629400	100629800	E3	HEK293T	Transcription strong
chrX	100629800	100633600	E2	HEK293T	Transcription weak
chrX	100633600	100634000	E3	HEK293T	Transcription strong
chrX	100634000	100634800	E2	HEK293T	Transcription weak
chrX	100634800	100635400	E15	HEK293T	Quiescent Gene
chrX	100635400	100635600	E11	HEK293T	Poised TSS
chrX	100635600	100635800	E5	HEK293T	Flanking TSS
chrX	100635800	100637200	E10	HEK293T	Active TSS
chrX	100637200	100637400	E6	HEK293T	Strong enhancer
chrX	100637400	100637600	E7	HEK293T	Enhancer weak
chrX	100637600	100639800	E12	HEK293T	Bivalent
chrX	100639800	100640200	E4	HEK293T	Accessible only
chrX	100640200	100641800	E15	HEK293T	Quiescent Gene
chrX	100641800	100642600	E4	HEK293T	Accessible only
chrX	100642600	100643600	E15	HEK293T	Quiescent Gene
chrX	100643600	100643800	E5	HEK293T	Flanking TSS
chrX	100643800	100648200	E12	HEK293T	Bivalent
chrX	100648200	100648800	E4	HEK293T	Accessible only
chrX	100648800	100650200	E5	HEK293T	Flanking TSS
chrX	100650200	100651400	E4	HEK293T	Accessible only
chrX	100651400	100652200	E15	HEK293T	Quiescent Gene
chrX	100652200	100653200	E4	HEK293T	Accessible only
chrX	100653200	100654000	E15	HEK293T	Quiescent Gene
chrX	100654000	100655200	E12	HEK293T	Bivalent
chrX	100655200	100659200	E13	HEK293T	Repressed polycomb
chrX	100659200	100660000	E12	HEK293T	Bivalent
chrX	100660000	100662200	E13	HEK293T	Repressed polycomb
chrX	100662200	100665000	E12	HEK293T	Bivalent
chrX	100665000	100666600	E13	HEK293T	Repressed polycomb
chrX	100666600	100669400	E12	HEK293T	Bivalent
chrX	100669400	100673600	E4	HEK293T	Accessible only
chrX	100673600	100674600	E15	HEK293T	Quiescent Gene
chrX	100674600	100675200	E4	HEK293T	Accessible only
chrX	100675200	100677400	E15	HEK293T	Quiescent Gene
chrX	100677400	100677600	E12	HEK293T	Bivalent
chrX	100677600	100678400	E4	HEK293T	Accessible only
chrX	100678400	100678600	E12	HEK293T	Bivalent
chrX	100678600	100680800	E15	HEK293T	Quiescent Gene
chrX	100680800	100681400	E4	HEK293T	Accessible only
chrX	100681400	100685400	E15	HEK293T	Quiescent Gene
chrX	100685400	100686200	E4	HEK293T	Accessible only
chrX	100686200	100687800	E3	HEK293T	Transcription strong
chrX	100687800	100689000	E2	HEK293T	Transcription weak
chrX	100689000	100689800	E15	HEK293T	Quiescent Gene
chrX	100689800	100691200	E4	HEK293T	Accessible only
chrX	100691200	100693800	E15	HEK293T	Quiescent Gene
chrX	100693800	100695400	E8	HEK293T	Gene body
chrX	100695400	100701400	E15	HEK293T	Quiescent Gene
chrX	100701400	100702400	E4	HEK293T	Accessible only
chrX	100702400	100703400	E12	HEK293T	Bivalent
chrX	100703400	100709200	E13	HEK293T	Repressed polycomb
chrX	100709200	100710200	E8	HEK293T	Gene body
chrX	100710200	100711600	E15	HEK293T	Quiescent Gene
chrX	100711600	100719200	E13	HEK293T	Repressed polycomb
chrX	100719200	100720000	E12	HEK293T	Bivalent
chrX	100720000	100720600	E5	HEK293T	Flanking TSS
chrX	100720600	100721600	E8	HEK293T	Gene body
chrX	100721600	100722800	E15	HEK293T	Quiescent Gene
chrX	100722800	100723000	E11	HEK293T	Poised TSS
chrX	100723000	100724200	E1	HEK293T	Transcription
chrX	100724200	100724800	E2	HEK293T	Transcription weak
chrX	100724800	100726000	E15	HEK293T	Quiescent Gene
chrX	100726000	100726200	E4	HEK293T	Accessible only
chrX	100726200	100728400	E15	HEK293T	Quiescent Gene
chrX	100728400	100728800	E4	HEK293T	Accessible only
chrX	100728800	100729600	E15	HEK293T	Quiescent Gene
chrX	100729600	100730800	E4	HEK293T	Accessible only
chrX	100730800	100731200	E5	HEK293T	Flanking TSS
chrX	100731200	100731400	E10	HEK293T	Active TSS
chrX	100731400	100731800	E6	HEK293T	Strong enhancer
chrX	100731800	100732200	E10	HEK293T	Active TSS
chrX	100732200	100732600	E5	HEK293T	Flanking TSS
chrX	100732600	100733400	E4	HEK293T	Accessible only
chrX	100733400	100736200	E15	HEK293T	Quiescent Gene
chrX	100736200	100737000	E12	HEK293T	Bivalent
chrX	100737000	100741000	E13	HEK293T	Repressed polycomb
chrX	100741000	100743400	E12	HEK293T	Bivalent
chrX	100743400	100745600	E13	HEK293T	Repressed polycomb
chrX	100745600	100747400	E12	HEK293T	Bivalent
chrX	100747400	100750600	E13	HEK293T	Repressed polycomb
chrX	100750600	100750800	E15	HEK293T	Quiescent Gene
chrX	100750800	100751000	E8	HEK293T	Gene body
chrX	100751000	100751400	E5	HEK293T	Flanking TSS
chrX	100751400	100751600	E8	HEK293T	Gene body
chrX	100751600	100752800	E4	HEK293T	Accessible only
chrX	100752800	100753800	E15	HEK293T	Quiescent Gene
chrX	100753800	100768600	E13	HEK293T	Repressed polycomb
chrX	100768600	100769400	E12	HEK293T	Bivalent
chrX	100769400	100792600	E13	HEK293T	Repressed polycomb
chrX	100792600	100793600	E12	HEK293T	Bivalent
chrX	100793600	100794800	E13	HEK293T	Repressed polycomb
chrX	100794800	100795400	E12	HEK293T	Bivalent
chrX	100795400	100815800	E13	HEK293T	Repressed polycomb
chrX	100815800	100819400	E12	HEK293T	Bivalent
chrX	100819400	100819600	E11	HEK293T	Poised TSS
chrX	100819600	100819800	E6	HEK293T	Strong enhancer
chrX	100819800	100821000	E10	HEK293T	Active TSS
chrX	100821000	100821600	E7	HEK293T	Enhancer weak
chrX	100821600	100821800	E8	HEK293T	Gene body
chrX	100821800	100832800	E2	HEK293T	Transcription weak
chrX	100832800	100833400	E3	HEK293T	Transcription strong
chrX	100833400	100836800	E2	HEK293T	Transcription weak
chrX	100836800	100837600	E3	HEK293T	Transcription strong
chrX	100837600	100842000	E2	HEK293T	Transcription weak
chrX	100842000	100843200	E15	HEK293T	Quiescent Gene
chrX	100843200	100849400	E13	HEK293T	Repressed polycomb
chrX	100849400	100850600	E12	HEK293T	Bivalent
chrX	100850600	100861800	E13	HEK293T	Repressed polycomb
chrX	100861800	100865000	E12	HEK293T	Bivalent
chrX	100865000	100871600	E13	HEK293T	Repressed polycomb
chrX	100871600	100872400	E12	HEK293T	Bivalent
chrX	100872400	100874200	E13	HEK293T	Repressed polycomb
chrX	100874200	100875000	E12	HEK293T	Bivalent
chrX	100875000	100880400	E13	HEK293T	Repressed polycomb
chrX	100880400	100882600	E12	HEK293T	Bivalent
chrX	100882600	100895400	E13	HEK293T	Repressed polycomb
chrX	100895400	100896800	E12	HEK293T	Bivalent
chrX	100896800	100911800	E13	HEK293T	Repressed polycomb
chrX	100911800	100913400	E12	HEK293T	Bivalent
chrX	100913400	100915200	E4	HEK293T	Accessible only
chrX	100915200	100917800	E15	HEK293T	Quiescent Gene
chrX	100917800	100918200	E4	HEK293T	Accessible only
chrX	100918200	100925800	E15	HEK293T	Quiescent Gene
chrX	100925800	100926400	E4	HEK293T	Accessible only
chrX	100926400	100928200	E12	HEK293T	Bivalent
chrX	100928200	100929000	E5	HEK293T	Flanking TSS
chrX	100929000	100929200	E6	HEK293T	Strong enhancer
chrX	100929200	100929400	E10	HEK293T	Active TSS
chrX	100929400	100930000	E5	HEK293T	Flanking TSS
chrX	100930000	100930200	E8	HEK293T	Gene body
chrX	100930200	100930400	E15	HEK293T	Quiescent Gene
chrX	100930400	100932800	E4	HEK293T	Accessible only
chrX	100932800	100935200	E15	HEK293T	Quiescent Gene
chrX	100935200	100936000	E4	HEK293T	Accessible only
chrX	100936000	100939800	E12	HEK293T	Bivalent
chrX	100939800	100943200	E13	HEK293T	Repressed polycomb
chrX	100943200	100946400	E15	HEK293T	Quiescent Gene
chrX	100946400	100949200	E4	HEK293T	Accessible only
chrX	100949200	100951600	E15	HEK293T	Quiescent Gene
chrX	100951600	100970000	E13	HEK293T	Repressed polycomb
chrX	100970000	100970400	E12	HEK293T	Bivalent
chrX	100970400	100972200	E13	HEK293T	Repressed polycomb
chrX	100972200	100972400	E1	HEK293T	Transcription
chrX	100972400	100973600	E2	HEK293T	Transcription weak
chrX	100973600	100974800	E15	HEK293T	Quiescent Gene
chrX	100974800	100975400	E4	HEK293T	Accessible only
chrX	100975400	100975600	E12	HEK293T	Bivalent
chrX	100975600	100975800	E15	HEK293T	Quiescent Gene
chrX	100975800	100984600	E13	HEK293T	Repressed polycomb
chrX	100984600	100987600	E12	HEK293T	Bivalent
chrX	100987600	100988200	E4	HEK293T	Accessible only
chrX	100988200	100994600	E15	HEK293T	Quiescent Gene
chrX	100994600	100995000	E4	HEK293T	Accessible only
chrX	100995000	100995200	E5	HEK293T	Flanking TSS
chrX	100995200	100995600	E3	HEK293T	Transcription strong
chrX	100995600	100995800	E5	HEK293T	Flanking TSS
chrX	100995800	100997200	E12	HEK293T	Bivalent
chrX	100997200	100998800	E15	HEK293T	Quiescent Gene
chrX	100998800	100999800	E4	HEK293T	Accessible only
chrX	100999800	101001200	E15	HEK293T	Quiescent Gene
chrX	101001200	101004200	E2	HEK293T	Transcription weak
chrX	101004200	101006600	E15	HEK293T	Quiescent Gene
chrX	101006600	101019200	E2	HEK293T	Transcription weak
chrX	101019200	101022000	E3	HEK293T	Transcription strong
chrX	101022000	101025200	E2	HEK293T	Transcription weak
chrX	101025200	101027000	E15	HEK293T	Quiescent Gene
chrX	101027000	101042000	E2	HEK293T	Transcription weak
chrX	101042000	101042400	E3	HEK293T	Transcription strong
chrX	101042400	101044800	E2	HEK293T	Transcription weak
chrX	101044800	101048800	E15	HEK293T	Quiescent Gene
chrX	101048800	101049400	E4	HEK293T	Accessible only
chrX	101049400	101049800	E15	HEK293T	Quiescent Gene
chrX	101049800	101050000	E4	HEK293T	Accessible only
chrX	101050000	101050200	E8	HEK293T	Gene body
chrX	101050200	101050600	E15	HEK293T	Quiescent Gene
chrX	101050600	101051000	E8	HEK293T	Gene body
chrX	101051000	101051200	E7	HEK293T	Enhancer weak
chrX	101051200	101052000	E6	HEK293T	Strong enhancer
chrX	101052000	101052200	E10	HEK293T	Active TSS
chrX	101052200	101052600	E5	HEK293T	Flanking TSS
chrX	101052600	101053000	E12	HEK293T	Bivalent
chrX	101053000	101055000	E13	HEK293T	Repressed polycomb
chrX	101055000	101055200	E12	HEK293T	Bivalent
chrX	101055200	101055400	E5	HEK293T	Flanking TSS
chrX	101055400	101055800	E8	HEK293T	Gene body
chrX	101055800	101060200	E15	HEK293T	Quiescent Gene
chrX	101060200	101076200	E13	HEK293T	Repressed polycomb
chrX	101076200	101076600	E11	HEK293T	Poised TSS
chrX	101076600	101078000	E15	HEK293T	Quiescent Gene
chrX	101078000	101078400	E4	HEK293T	Accessible only
chrX	101078400	101078600	E12	HEK293T	Bivalent
chrX	101078600	101080000	E5	HEK293T	Flanking TSS
chrX	101080000	101084000	E4	HEK293T	Accessible only
chrX	101084000	101094600	E15	HEK293T	Quiescent Gene
chrX	101094600	101095200	E4	HEK293T	Accessible only
chrX	101095200	101097000	E15	HEK293T	Quiescent Gene
chrX	101097000	101097200	E8	HEK293T	Gene body
chrX	101097200	101097400	E7	HEK293T	Enhancer weak
chrX	101097400	101097800	E6	HEK293T	Strong enhancer
chrX	101097800	101098600	E10	HEK293T	Active TSS
chrX	101098600	101098800	E6	HEK293T	Strong enhancer
chrX	101098800	101099000	E7	HEK293T	Enhancer weak
chrX	101099000	101100000	E8	HEK293T	Gene body
chrX	101100000	101112400	E2	HEK293T	Transcription weak
chrX	101112400	101113200	E15	HEK293T	Quiescent Gene
chrX	101113200	101116000	E2	HEK293T	Transcription weak
chrX	101116000	101117400	E15	HEK293T	Quiescent Gene
chrX	101117400	101125000	E2	HEK293T	Transcription weak
chrX	101125000	101127400	E15	HEK293T	Quiescent Gene
chrX	101127400	101160800	E2	HEK293T	Transcription weak
chrX	101160800	101161800	E15	HEK293T	Quiescent Gene
chrX	101161800	101164800	E2	HEK293T	Transcription weak
chrX	101164800	101165600	E15	HEK293T	Quiescent Gene
chrX	101165600	101167000	E2	HEK293T	Transcription weak
chrX	101167000	101167200	E15	HEK293T	Quiescent Gene
chrX	101167200	101168800	E12	HEK293T	Bivalent
chrX	101168800	101177000	E13	HEK293T	Repressed polycomb
chrX	101177000	101178200	E12	HEK293T	Bivalent
chrX	101178200	101189600	E13	HEK293T	Repressed polycomb
chrX	101189600	101191200	E15	HEK293T	Quiescent Gene
chrX	101191200	101191600	E2	HEK293T	Transcription weak
chrX	101191600	101191800	E4	HEK293T	Accessible only
chrX	101191800	101192400	E15	HEK293T	Quiescent Gene
chrX	101192400	101192800	E4	HEK293T	Accessible only
chrX	101192800	101195400	E15	HEK293T	Quiescent Gene
chrX	101195400	101195600	E4	HEK293T	Accessible only
chrX	101195600	101196000	E5	HEK293T	Flanking TSS
chrX	101196000	101196200	E4	HEK293T	Accessible only
chrX	101196200	101202600	E15	HEK293T	Quiescent Gene
chrX	101202600	101204000	E8	HEK293T	Gene body
chrX	101204000	101205400	E15	HEK293T	Quiescent Gene
chrX	101205400	101206200	E13	HEK293T	Repressed polycomb
chrX	101206200	101209200	E12	HEK293T	Bivalent
chrX	101209200	101215000	E13	HEK293T	Repressed polycomb
chrX	101215000	101216200	E15	HEK293T	Quiescent Gene
chrX	101216200	101218000	E4	HEK293T	Accessible only
chrX	101218000	101219000	E15	HEK293T	Quiescent Gene
chrX	101219000	101221800	E4	HEK293T	Accessible only
chrX	101221800	101224000	E15	HEK293T	Quiescent Gene
chrX	101224000	101224800	E4	HEK293T	Accessible only
chrX	101224800	101225000	E12	HEK293T	Bivalent
chrX	101225000	101229800	E13	HEK293T	Repressed polycomb
chrX	101229800	101230000	E15	HEK293T	Quiescent Gene
chrX	101230000	101238000	E4	HEK293T	Accessible only
chrX	101238000	101239000	E15	HEK293T	Quiescent Gene
chrX	101239000	101239400	E4	HEK293T	Accessible only
chrX	101239400	101241800	E15	HEK293T	Quiescent Gene
chrX	101241800	101243200	E4	HEK293T	Accessible only
chrX	101243200	101244000	E15	HEK293T	Quiescent Gene
chrX	101244000	101245400	E4	HEK293T	Accessible only
chrX	101245400	101246800	E15	HEK293T	Quiescent Gene
chrX	101246800	101249200	E4	HEK293T	Accessible only
chrX	101249200	101250400	E15	HEK293T	Quiescent Gene
chrX	101250400	101251000	E3	HEK293T	Transcription strong
chrX	101251000	101251800	E15	HEK293T	Quiescent Gene
chrX	101251800	101253400	E4	HEK293T	Accessible only
chrX	101253400	101254200	E15	HEK293T	Quiescent Gene
chrX	101254200	101259200	E4	HEK293T	Accessible only
chrX	101259200	101260000	E15	HEK293T	Quiescent Gene
chrX	101260000	101264400	E4	HEK293T	Accessible only
chrX	101264400	101265800	E15	HEK293T	Quiescent Gene
chrX	101265800	101267000	E4	HEK293T	Accessible only
chrX	101267000	101267600	E12	HEK293T	Bivalent
chrX	101267600	101282400	E13	HEK293T	Repressed polycomb
chrX	101282400	101286800	E15	HEK293T	Quiescent Gene
chrX	101286800	101288000	E4	HEK293T	Accessible only
chrX	101288000	101290600	E15	HEK293T	Quiescent Gene
chrX	101290600	101291600	E9	HEK293T	Genic Enhancer
chrX	101291600	101292600	E15	HEK293T	Quiescent Gene
chrX	101292600	101293000	E4	HEK293T	Accessible only
chrX	101293000	101304600	E15	HEK293T	Quiescent Gene
chrX	101304600	101305000	E4	HEK293T	Accessible only
chrX	101305000	101315000	E15	HEK293T	Quiescent Gene
chrX	101315000	101315600	E4	HEK293T	Accessible only
chrX	101315600	101323800	E15	HEK293T	Quiescent Gene
chrX	101323800	101326200	E2	HEK293T	Transcription weak
chrX	101326200	101339400	E15	HEK293T	Quiescent Gene
chrX	101339400	101340400	E2	HEK293T	Transcription weak
chrX	101340400	101342000	E15	HEK293T	Quiescent Gene
chrX	101342000	101342800	E8	HEK293T	Gene body
chrX	101342800	101345200	E2	HEK293T	Transcription weak
chrX	101345200	101346800	E1	HEK293T	Transcription
chrX	101346800	101347400	E7	HEK293T	Enhancer weak
chrX	101347400	101347600	E6	HEK293T	Strong enhancer
chrX	101347600	101349000	E10	HEK293T	Active TSS
chrX	101349000	101349600	E6	HEK293T	Strong enhancer
chrX	101349600	101350000	E5	HEK293T	Flanking TSS
chrX	101350000	101353400	E15	HEK293T	Quiescent Gene
chrX	101353400	101355600	E8	HEK293T	Gene body
chrX	101355600	101355800	E15	HEK293T	Quiescent Gene
chrX	101355800	101357200	E4	HEK293T	Accessible only
chrX	101357200	101357600	E5	HEK293T	Flanking TSS
chrX	101357600	101359600	E4	HEK293T	Accessible only
chrX	101359600	101360200	E15	HEK293T	Quiescent Gene
chrX	101360200	101360400	E4	HEK293T	Accessible only
chrX	101360400	101362200	E15	HEK293T	Quiescent Gene
chrX	101362200	101363600	E4	HEK293T	Accessible only
chrX	101363600	101366200	E15	HEK293T	Quiescent Gene
chrX	101366200	101367400	E8	HEK293T	Gene body
chrX	101367400	101367600	E15	HEK293T	Quiescent Gene
chrX	101367600	101368600	E12	HEK293T	Bivalent
chrX	101368600	101375200	E13	HEK293T	Repressed polycomb
chrX	101375200	101375800	E12	HEK293T	Bivalent
chrX	101375800	101383800	E13	HEK293T	Repressed polycomb
chrX	101383800	101385000	E12	HEK293T	Bivalent
chrX	101385000	101387000	E4	HEK293T	Accessible only
chrX	101387000	101388200	E15	HEK293T	Quiescent Gene
chrX	101388200	101390200	E12	HEK293T	Bivalent
chrX	101390200	101390400	E5	HEK293T	Flanking TSS
chrX	101390400	101390800	E6	HEK293T	Strong enhancer
chrX	101390800	101392000	E10	HEK293T	Active TSS
chrX	101392000	101392800	E6	HEK293T	Strong enhancer
chrX	101392800	101394600	E1	HEK293T	Transcription
chrX	101394600	101397800	E2	HEK293T	Transcription weak
chrX	101397800	101400200	E3	HEK293T	Transcription strong
chrX	101400200	101401800	E2	HEK293T	Transcription weak
chrX	101401800	101402200	E3	HEK293T	Transcription strong
chrX	101402200	101406000	E2	HEK293T	Transcription weak
chrX	101406000	101406400	E8	HEK293T	Gene body
chrX	101406400	101407000	E7	HEK293T	Enhancer weak
chrX	101407000	101407200	E6	HEK293T	Strong enhancer
chrX	101407200	101409000	E10	HEK293T	Active TSS
chrX	101409000	101409400	E6	HEK293T	Strong enhancer
chrX	101409400	101411000	E7	HEK293T	Enhancer weak
chrX	101411000	101411200	E8	HEK293T	Gene body
chrX	101411200	101413400	E2	HEK293T	Transcription weak
chrX	101413400	101415000	E15	HEK293T	Quiescent Gene
chrX	101415000	101415200	E4	HEK293T	Accessible only
chrX	101415200	101416000	E5	HEK293T	Flanking TSS
chrX	101416000	101417600	E4	HEK293T	Accessible only
chrX	101417600	101417800	E5	HEK293T	Flanking TSS
chrX	101417800	101418400	E6	HEK293T	Strong enhancer
chrX	101418400	101419000	E10	HEK293T	Active TSS
chrX	101419000	101419400	E5	HEK293T	Flanking TSS
chrX	101419400	101420000	E4	HEK293T	Accessible only
chrX	101420000	101427400	E15	HEK293T	Quiescent Gene
chrX	101427400	101427800	E2	HEK293T	Transcription weak
chrX	101427800	101440200	E15	HEK293T	Quiescent Gene
chrX	101440200	101441200	E2	HEK293T	Transcription weak
chrX	101441200	101442800	E3	HEK293T	Transcription strong
chrX	101442800	101446000	E12	HEK293T	Bivalent
chrX	101446000	101447600	E13	HEK293T	Repressed polycomb
chrX	101447600	101449800	E15	HEK293T	Quiescent Gene
chrX	101449800	101451400	E2	HEK293T	Transcription weak
chrX	101451400	101460000	E13	HEK293T	Repressed polycomb
chrX	101460000	101461200	E12	HEK293T	Bivalent
chrX	101461200	101462600	E13	HEK293T	Repressed polycomb
chrX	101462600	101463800	E12	HEK293T	Bivalent
chrX	101463800	101483200	E13	HEK293T	Repressed polycomb
chrX	101483200	101483600	E12	HEK293T	Bivalent
chrX	101483600	101484200	E5	HEK293T	Flanking TSS
chrX	101484200	101486200	E4	HEK293T	Accessible only
chrX	101486200	101487200	E15	HEK293T	Quiescent Gene
chrX	101487200	101487600	E4	HEK293T	Accessible only
chrX	101487600	101488400	E15	HEK293T	Quiescent Gene
chrX	101488400	101491000	E4	HEK293T	Accessible only
chrX	101491000	101492400	E3	HEK293T	Transcription strong
chrX	101492400	101493400	E4	HEK293T	Accessible only
chrX	101493400	101494200	E3	HEK293T	Transcription strong
chrX	101494200	101494800	E4	HEK293T	Accessible only
chrX	101494800	101496000	E15	HEK293T	Quiescent Gene
chrX	101496000	101496400	E4	HEK293T	Accessible only
chrX	101496400	101498800	E15	HEK293T	Quiescent Gene
chrX	101498800	101499800	E4	HEK293T	Accessible only
chrX	101499800	101500400	E15	HEK293T	Quiescent Gene
chrX	101500400	101500600	E4	HEK293T	Accessible only
chrX	101500600	101501200	E15	HEK293T	Quiescent Gene
chrX	101501200	101501400	E13	HEK293T	Repressed polycomb
chrX	101501400	101501600	E12	HEK293T	Bivalent
chrX	101501600	101524000	E13	HEK293T	Repressed polycomb
chrX	101524000	101524400	E12	HEK293T	Bivalent
chrX	101524400	101525200	E1	HEK293T	Transcription
chrX	101525200	101539200	E13	HEK293T	Repressed polycomb
chrX	101539200	101539600	E1	HEK293T	Transcription
chrX	101539600	101548800	E13	HEK293T	Repressed polycomb
chrX	101548800	101550000	E12	HEK293T	Bivalent
chrX	101550000	101553800	E4	HEK293T	Accessible only
chrX	101553800	101554200	E15	HEK293T	Quiescent Gene
chrX	101554200	101563000	E13	HEK293T	Repressed polycomb
chrX	101563000	101563200	E12	HEK293T	Bivalent
chrX	101563200	101569400	E13	HEK293T	Repressed polycomb
chrX	101569400	101572400	E14	HEK293T	Quiescent
chrX	101572400	101573800	E15	HEK293T	Quiescent Gene
chrX	101573800	101574600	E4	HEK293T	Accessible only
chrX	101574600	101577400	E15	HEK293T	Quiescent Gene
chrX	101577400	101585400	E13	HEK293T	Repressed polycomb
chrX	101585400	101586200	E1	HEK293T	Transcription
chrX	101586200	101595800	E13	HEK293T	Repressed polycomb
chrX	101595800	101598600	E12	HEK293T	Bivalent
chrX	101598600	101599400	E1	HEK293T	Transcription
chrX	101599400	101599800	E12	HEK293T	Bivalent
chrX	101599800	101600800	E1	HEK293T	Transcription
chrX	101600800	101613000	E13	HEK293T	Repressed polycomb
chrX	101613000	101613400	E12	HEK293T	Bivalent
chrX	101613400	101615800	E1	HEK293T	Transcription
chrX	101615800	101616400	E2	HEK293T	Transcription weak
chrX	101616400	101616800	E3	HEK293T	Transcription strong
chrX	101616800	101617000	E5	HEK293T	Flanking TSS
chrX	101617000	101617200	E6	HEK293T	Strong enhancer
chrX	101617200	101618200	E10	HEK293T	Active TSS
chrX	101618200	101618400	E6	HEK293T	Strong enhancer
chrX	101618400	101620000	E7	HEK293T	Enhancer weak
chrX	101620000	101620200	E8	HEK293T	Gene body
chrX	101620200	101622000	E15	HEK293T	Quiescent Gene
chrX	101622000	101622400	E8	HEK293T	Gene body
chrX	101622400	101622600	E7	HEK293T	Enhancer weak
chrX	101622600	101623000	E6	HEK293T	Strong enhancer
chrX	101623000	101624000	E10	HEK293T	Active TSS
chrX	101624000	101624800	E5	HEK293T	Flanking TSS
chrX	101624800	101625600	E3	HEK293T	Transcription strong
chrX	101625600	101625800	E2	HEK293T	Transcription weak
chrX	101625800	101628200	E15	HEK293T	Quiescent Gene
chrX	101628200	101628400	E4	HEK293T	Accessible only
chrX	101628400	101628800	E15	HEK293T	Quiescent Gene
chrX	101628800	101638000	E13	HEK293T	Repressed polycomb
chrX	101638000	101641800	E12	HEK293T	Bivalent
chrX	101641800	101654400	E13	HEK293T	Repressed polycomb
chrX	101654400	101655000	E12	HEK293T	Bivalent
chrX	101655000	101656200	E13	HEK293T	Repressed polycomb
chrX	101656200	101656800	E12	HEK293T	Bivalent
chrX	101656800	101657400	E3	HEK293T	Transcription strong
chrX	101657400	101658400	E4	HEK293T	Accessible only
chrX	101658400	101658800	E5	HEK293T	Flanking TSS
chrX	101658800	101659800	E10	HEK293T	Active TSS
chrX	101659800	101660000	E9	HEK293T	Genic Enhancer
chrX	101660000	101661600	E4	HEK293T	Accessible only
chrX	101661600	101663800	E15	HEK293T	Quiescent Gene
chrX	101663800	101665200	E4	HEK293T	Accessible only
chrX	101665200	101665400	E12	HEK293T	Bivalent
chrX	101665400	101665600	E4	HEK293T	Accessible only
chrX	101665600	101666200	E15	HEK293T	Quiescent Gene
chrX	101666200	101667600	E12	HEK293T	Bivalent
chrX	101667600	101668800	E7	HEK293T	Enhancer weak
chrX	101668800	101669200	E12	HEK293T	Bivalent
chrX	101669200	101676600	E13	HEK293T	Repressed polycomb
chrX	101676600	101677200	E12	HEK293T	Bivalent
chrX	101677200	101682400	E13	HEK293T	Repressed polycomb
chrX	101682400	101682600	E12	HEK293T	Bivalent
chrX	101682600	101683800	E5	HEK293T	Flanking TSS
chrX	101683800	101684400	E12	HEK293T	Bivalent
chrX	101684400	101685800	E13	HEK293T	Repressed polycomb
chrX	101685800	101690200	E12	HEK293T	Bivalent
chrX	101690200	101691200	E15	HEK293T	Quiescent Gene
chrX	101691200	101691600	E8	HEK293T	Gene body
chrX	101691600	101692400	E7	HEK293T	Enhancer weak
chrX	101692400	101692800	E8	HEK293T	Gene body
chrX	101692800	101693200	E15	HEK293T	Quiescent Gene
chrX	101693200	101694400	E12	HEK293T	Bivalent
chrX	101694400	101708000	E13	HEK293T	Repressed polycomb
chrX	101708000	101708600	E12	HEK293T	Bivalent
chrX	101708600	101709600	E13	HEK293T	Repressed polycomb
chrX	101709600	101710400	E12	HEK293T	Bivalent
chrX	101710400	101716200	E13	HEK293T	Repressed polycomb
chrX	101716200	101716400	E1	HEK293T	Transcription
chrX	101716400	101716800	E13	HEK293T	Repressed polycomb
chrX	101716800	101717000	E1	HEK293T	Transcription
chrX	101717000	101721400	E13	HEK293T	Repressed polycomb
chrX	101721400	101722600	E12	HEK293T	Bivalent
chrX	101722600	101738600	E13	HEK293T	Repressed polycomb
chrX	101738600	101739200	E1	HEK293T	Transcription
chrX	101739200	101754800	E13	HEK293T	Repressed polycomb
chrX	101754800	101755200	E12	HEK293T	Bivalent
chrX	101755200	101758200	E13	HEK293T	Repressed polycomb
chrX	101758200	101760000	E12	HEK293T	Bivalent
chrX	101760000	101764400	E13	HEK293T	Repressed polycomb
chrX	101764400	101765000	E12	HEK293T	Bivalent
chrX	101765000	101780400	E13	HEK293T	Repressed polycomb
chrX	101780400	101780600	E1	HEK293T	Transcription
chrX	101780600	101799200	E13	HEK293T	Repressed polycomb
chrX	101799200	101799600	E12	HEK293T	Bivalent
chrX	101799600	101800000	E7	HEK293T	Enhancer weak
chrX	101800000	101804000	E12	HEK293T	Bivalent
chrX	101804000	101811000	E13	HEK293T	Repressed polycomb
chrX	101811000	101811200	E15	HEK293T	Quiescent Gene
chrX	101811200	101814200	E2	HEK293T	Transcription weak
chrX	101814200	101819200	E15	HEK293T	Quiescent Gene
chrX	101819200	101829400	E13	HEK293T	Repressed polycomb
chrX	101829400	101832400	E12	HEK293T	Bivalent
chrX	101832400	101842600	E13	HEK293T	Repressed polycomb
chrX	101842600	101844400	E12	HEK293T	Bivalent
chrX	101844400	101859200	E13	HEK293T	Repressed polycomb
chrX	101859200	101859600	E12	HEK293T	Bivalent
chrX	101859600	101906000	E13	HEK293T	Repressed polycomb
chrX	101906000	101906200	E12	HEK293T	Bivalent
chrX	101906200	101907400	E4	HEK293T	Accessible only
chrX	101907400	101911600	E15	HEK293T	Quiescent Gene
chrX	101911600	101912000	E12	HEK293T	Bivalent
chrX	101912000	101922000	E13	HEK293T	Repressed polycomb
chrX	101922000	101923000	E12	HEK293T	Bivalent
chrX	101923000	101930800	E13	HEK293T	Repressed polycomb
chrX	101930800	101931200	E11	HEK293T	Poised TSS
chrX	101931200	101932200	E6	HEK293T	Strong enhancer
chrX	101932200	101932400	E5	HEK293T	Flanking TSS
chrX	101932400	101932600	E8	HEK293T	Gene body
chrX	101932600	101934200	E13	HEK293T	Repressed polycomb
chrX	101934200	101934600	E12	HEK293T	Bivalent
chrX	101934600	101942600	E13	HEK293T	Repressed polycomb
chrX	101942600	101944200	E12	HEK293T	Bivalent
chrX	101944200	101987200	E13	HEK293T	Repressed polycomb
chrX	101987200	101988200	E12	HEK293T	Bivalent
chrX	101988200	101998600	E13	HEK293T	Repressed polycomb
chrX	101998600	102000200	E12	HEK293T	Bivalent
chrX	102000200	102000600	E3	HEK293T	Transcription strong
chrX	102000600	102000800	E15	HEK293T	Quiescent Gene
chrX	102000800	102024400	E13	HEK293T	Repressed polycomb
chrX	102024400	102026200	E15	HEK293T	Quiescent Gene
chrX	102026200	102026800	E2	HEK293T	Transcription weak
chrX	102026800	102027000	E3	HEK293T	Transcription strong
chrX	102027000	102027600	E2	HEK293T	Transcription weak
chrX	102027600	102029600	E15	HEK293T	Quiescent Gene
chrX	102029600	102042200	E13	HEK293T	Repressed polycomb
chrX	102042200	102043200	E12	HEK293T	Bivalent
chrX	102043200	102068000	E13	HEK293T	Repressed polycomb
chrX	102068000	102069200	E12	HEK293T	Bivalent
chrX	102069200	102083600	E13	HEK293T	Repressed polycomb
chrX	102083600	102083800	E12	HEK293T	Bivalent
chrX	102083800	102085000	E13	HEK293T	Repressed polycomb
chrX	102085000	102086000	E12	HEK293T	Bivalent
chrX	102086000	102112800	E13	HEK293T	Repressed polycomb
chrX	102112800	102114000	E12	HEK293T	Bivalent
chrX	102114000	102115600	E13	HEK293T	Repressed polycomb
chrX	102115600	102116600	E12	HEK293T	Bivalent
chrX	102116600	102123800	E13	HEK293T	Repressed polycomb
chrX	102123800	102137800	E12	HEK293T	Bivalent
chrX	102137800	102138400	E13	HEK293T	Repressed polycomb
chrX	102138400	102140000	E12	HEK293T	Bivalent
chrX	102140000	102141400	E13	HEK293T	Repressed polycomb
chrX	102141400	102145600	E12	HEK293T	Bivalent
chrX	102145600	102154000	E13	HEK293T	Repressed polycomb
chrX	102154000	102154600	E12	HEK293T	Bivalent
chrX	102154600	102156600	E5	HEK293T	Flanking TSS
chrX	102156600	102157000	E1	HEK293T	Transcription
chrX	102157000	102159600	E13	HEK293T	Repressed polycomb
chrX	102159600	102160800	E12	HEK293T	Bivalent
chrX	102160800	102162200	E13	HEK293T	Repressed polycomb
chrX	102162200	102168200	E12	HEK293T	Bivalent
chrX	102168200	102172800	E13	HEK293T	Repressed polycomb
chrX	102172800	102181800	E12	HEK293T	Bivalent
chrX	102181800	102185000	E13	HEK293T	Repressed polycomb
chrX	102185000	102186600	E12	HEK293T	Bivalent
chrX	102186600	102187600	E13	HEK293T	Repressed polycomb
chrX	102187600	102187800	E12	HEK293T	Bivalent
chrX	102187800	102196400	E13	HEK293T	Repressed polycomb
chrX	102196400	102197200	E1	HEK293T	Transcription
chrX	102197200	102197400	E13	HEK293T	Repressed polycomb
chrX	102197400	102198400	E12	HEK293T	Bivalent
chrX	102198400	102207600	E13	HEK293T	Repressed polycomb
chrX	102207600	102210200	E12	HEK293T	Bivalent
chrX	102210200	102213000	E13	HEK293T	Repressed polycomb
chrX	102213000	102224400	E12	HEK293T	Bivalent
chrX	102224400	102226600	E13	HEK293T	Repressed polycomb
chrX	102226600	102229000	E12	HEK293T	Bivalent
chrX	102229000	102235400	E13	HEK293T	Repressed polycomb
chrX	102235400	102236600	E1	HEK293T	Transcription
chrX	102236600	102238200	E13	HEK293T	Repressed polycomb
chrX	102238200	102240000	E12	HEK293T	Bivalent
chrX	102240000	102240600	E1	HEK293T	Transcription
chrX	102240600	102241200	E13	HEK293T	Repressed polycomb
chrX	102241200	102243400	E12	HEK293T	Bivalent
chrX	102243400	102246800	E13	HEK293T	Repressed polycomb
chrX	102246800	102247200	E1	HEK293T	Transcription
chrX	102247200	102254600	E13	HEK293T	Repressed polycomb
chrX	102254600	102257600	E12	HEK293T	Bivalent
chrX	102257600	102258000	E13	HEK293T	Repressed polycomb
chrX	102258000	102258600	E12	HEK293T	Bivalent
chrX	102258600	102259000	E13	HEK293T	Repressed polycomb
chrX	102259000	102265000	E12	HEK293T	Bivalent
chrX	102265000	102271400	E13	HEK293T	Repressed polycomb
chrX	102271400	102274200	E12	HEK293T	Bivalent
chrX	102274200	102275600	E13	HEK293T	Repressed polycomb
chrX	102275600	102277000	E12	HEK293T	Bivalent
chrX	102277000	102280200	E13	HEK293T	Repressed polycomb
chrX	102280200	102282800	E12	HEK293T	Bivalent
chrX	102282800	102286200	E13	HEK293T	Repressed polycomb
chrX	102286200	102286600	E1	HEK293T	Transcription
chrX	102286600	102288800	E12	HEK293T	Bivalent
chrX	102288800	102294200	E13	HEK293T	Repressed polycomb
chrX	102294200	102299200	E12	HEK293T	Bivalent
chrX	102299200	102303800	E13	HEK293T	Repressed polycomb
chrX	102303800	102327800	E12	HEK293T	Bivalent
chrX	102327800	102328600	E13	HEK293T	Repressed polycomb
chrX	102328600	102335200	E12	HEK293T	Bivalent
chrX	102335200	102336600	E13	HEK293T	Repressed polycomb
chrX	102336600	102346400	E12	HEK293T	Bivalent
chrX	102346400	102351600	E13	HEK293T	Repressed polycomb
chrX	102351600	102352600	E12	HEK293T	Bivalent
chrX	102352600	102354000	E1	HEK293T	Transcription
chrX	102354000	102364600	E12	HEK293T	Bivalent
chrX	102364600	102365400	E13	HEK293T	Repressed polycomb
chrX	102365400	102382800	E12	HEK293T	Bivalent
chrX	102382800	102385000	E13	HEK293T	Repressed polycomb
chrX	102385000	102387200	E12	HEK293T	Bivalent
chrX	102387200	102389600	E13	HEK293T	Repressed polycomb
chrX	102389600	102390800	E12	HEK293T	Bivalent
chrX	102390800	102398400	E13	HEK293T	Repressed polycomb
chrX	102398400	102400800	E12	HEK293T	Bivalent
chrX	102400800	102411600	E13	HEK293T	Repressed polycomb
chrX	102411600	102416400	E12	HEK293T	Bivalent
chrX	102416400	102423000	E13	HEK293T	Repressed polycomb
chrX	102423000	102434600	E12	HEK293T	Bivalent
chrX	102434600	102445000	E13	HEK293T	Repressed polycomb
chrX	102445000	102448600	E12	HEK293T	Bivalent
chrX	102448600	102450400	E13	HEK293T	Repressed polycomb
chrX	102450400	102451200	E1	HEK293T	Transcription
chrX	102451200	102458600	E13	HEK293T	Repressed polycomb
chrX	102458600	102460800	E12	HEK293T	Bivalent
chrX	102460800	102463000	E13	HEK293T	Repressed polycomb
chrX	102463000	102464600	E12	HEK293T	Bivalent
chrX	102464600	102467600	E13	HEK293T	Repressed polycomb
chrX	102467600	102479600	E12	HEK293T	Bivalent
chrX	102479600	102492800	E13	HEK293T	Repressed polycomb
chrX	102492800	102495000	E12	HEK293T	Bivalent
chrX	102495000	102495800	E13	HEK293T	Repressed polycomb
chrX	102495800	102498800	E12	HEK293T	Bivalent
chrX	102498800	102500400	E13	HEK293T	Repressed polycomb
chrX	102500400	102502400	E12	HEK293T	Bivalent
chrX	102502400	102511200	E13	HEK293T	Repressed polycomb
chrX	102511200	102513000	E12	HEK293T	Bivalent
chrX	102513000	102515400	E13	HEK293T	Repressed polycomb
chrX	102515400	102515800	E12	HEK293T	Bivalent
chrX	102515800	102516000	E5	HEK293T	Flanking TSS
chrX	102516000	102516600	E6	HEK293T	Strong enhancer
chrX	102516600	102517000	E10	HEK293T	Active TSS
chrX	102517000	102517200	E6	HEK293T	Strong enhancer
chrX	102517200	102517600	E5	HEK293T	Flanking TSS
chrX	102517600	102520200	E12	HEK293T	Bivalent
chrX	102520200	102530200	E13	HEK293T	Repressed polycomb
chrX	102530200	102530600	E12	HEK293T	Bivalent
chrX	102530600	102538000	E13	HEK293T	Repressed polycomb
chrX	102538000	102539400	E12	HEK293T	Bivalent
chrX	102539400	102541800	E13	HEK293T	Repressed polycomb
chrX	102541800	102542200	E12	HEK293T	Bivalent
chrX	102542200	102545600	E13	HEK293T	Repressed polycomb
chrX	102545600	102551600	E12	HEK293T	Bivalent
chrX	102551600	102560800	E13	HEK293T	Repressed polycomb
chrX	102560800	102568800	E12	HEK293T	Bivalent
chrX	102568800	102571400	E13	HEK293T	Repressed polycomb
chrX	102571400	102572400	E12	HEK293T	Bivalent
chrX	102572400	102572600	E13	HEK293T	Repressed polycomb
chrX	102572600	102573000	E12	HEK293T	Bivalent
chrX	102573000	102574400	E13	HEK293T	Repressed polycomb
chrX	102574400	102575200	E1	HEK293T	Transcription
chrX	102575200	102582000	E13	HEK293T	Repressed polycomb
chrX	102582000	102583200	E12	HEK293T	Bivalent
chrX	102583200	102593400	E13	HEK293T	Repressed polycomb
chrX	102593400	102594800	E12	HEK293T	Bivalent
chrX	102594800	102595200	E13	HEK293T	Repressed polycomb
chrX	102595200	102595400	E12	HEK293T	Bivalent
chrX	102595400	102598400	E13	HEK293T	Repressed polycomb
chrX	102598400	102598800	E7	HEK293T	Enhancer weak
chrX	102598800	102599000	E6	HEK293T	Strong enhancer
chrX	102599000	102600400	E10	HEK293T	Active TSS
chrX	102600400	102601200	E5	HEK293T	Flanking TSS
chrX	102601200	102603400	E3	HEK293T	Transcription strong
chrX	102603400	102605400	E12	HEK293T	Bivalent
chrX	102605400	102605600	E1	HEK293T	Transcription
chrX	102605600	102606000	E2	HEK293T	Transcription weak
chrX	102606000	102610400	E15	HEK293T	Quiescent Gene
chrX	102610400	102613000	E2	HEK293T	Transcription weak
chrX	102613000	102615400	E15	HEK293T	Quiescent Gene
chrX	102615400	102615800	E2	HEK293T	Transcription weak
chrX	102615800	102620400	E15	HEK293T	Quiescent Gene
chrX	102620400	102621200	E2	HEK293T	Transcription weak
chrX	102621200	102623800	E15	HEK293T	Quiescent Gene
chrX	102623800	102624200	E2	HEK293T	Transcription weak
chrX	102624200	102626000	E3	HEK293T	Transcription strong
chrX	102626000	102628200	E2	HEK293T	Transcription weak
chrX	102628200	102629600	E15	HEK293T	Quiescent Gene
chrX	102629600	102640600	E13	HEK293T	Repressed polycomb
chrX	102640600	102640800	E15	HEK293T	Quiescent Gene
chrX	102640800	102642800	E2	HEK293T	Transcription weak
chrX	102642800	102645200	E15	HEK293T	Quiescent Gene
chrX	102645200	102646400	E2	HEK293T	Transcription weak
chrX	102646400	102648200	E15	HEK293T	Quiescent Gene
chrX	102648200	102648600	E4	HEK293T	Accessible only
chrX	102648600	102649400	E15	HEK293T	Quiescent Gene
chrX	102649400	102650800	E2	HEK293T	Transcription weak
chrX	102650800	102653800	E3	HEK293T	Transcription strong
chrX	102653800	102657200	E4	HEK293T	Accessible only
chrX	102657200	102662400	E12	HEK293T	Bivalent
chrX	102662400	102666000	E13	HEK293T	Repressed polycomb
chrX	102666000	102668800	E15	HEK293T	Quiescent Gene
chrX	102668800	102669600	E2	HEK293T	Transcription weak
chrX	102669600	102670200	E3	HEK293T	Transcription strong
chrX	102670200	102671800	E15	HEK293T	Quiescent Gene
chrX	102671800	102672000	E4	HEK293T	Accessible only
chrX	102672000	102672600	E15	HEK293T	Quiescent Gene
chrX	102672600	102673400	E4	HEK293T	Accessible only
chrX	102673400	102673800	E15	HEK293T	Quiescent Gene
chrX	102673800	102674000	E4	HEK293T	Accessible only
chrX	102674000	102676800	E15	HEK293T	Quiescent Gene
chrX	102676800	102677400	E8	HEK293T	Gene body
chrX	102677400	102679800	E15	HEK293T	Quiescent Gene
chrX	102679800	102680200	E2	HEK293T	Transcription weak
chrX	102680200	102683000	E15	HEK293T	Quiescent Gene
chrX	102683000	102683400	E2	HEK293T	Transcription weak
chrX	102683400	102690400	E15	HEK293T	Quiescent Gene
chrX	102690400	102691400	E2	HEK293T	Transcription weak
chrX	102691400	102692000	E1	HEK293T	Transcription
chrX	102692000	102698000	E13	HEK293T	Repressed polycomb
chrX	102698000	102700200	E12	HEK293T	Bivalent
chrX	102700200	102704800	E13	HEK293T	Repressed polycomb
chrX	102704800	102706000	E12	HEK293T	Bivalent
chrX	102706000	102709000	E13	HEK293T	Repressed polycomb
chrX	102709000	102710400	E12	HEK293T	Bivalent
chrX	102710400	102710600	E13	HEK293T	Repressed polycomb
chrX	102710600	102711400	E12	HEK293T	Bivalent
chrX	102711400	102712000	E1	HEK293T	Transcription
chrX	102712000	102713200	E10	HEK293T	Active TSS
chrX	102713200	102713400	E6	HEK293T	Strong enhancer
chrX	102713400	102714000	E5	HEK293T	Flanking TSS
chrX	102714000	102716600	E3	HEK293T	Transcription strong
chrX	102716600	102718400	E12	HEK293T	Bivalent
chrX	102718400	102719600	E13	HEK293T	Repressed polycomb
chrX	102719600	102719800	E12	HEK293T	Bivalent
chrX	102719800	102720400	E7	HEK293T	Enhancer weak
chrX	102720400	102720800	E5	HEK293T	Flanking TSS
chrX	102720800	102721000	E6	HEK293T	Strong enhancer
chrX	102721000	102721400	E5	HEK293T	Flanking TSS
chrX	102721400	102722000	E1	HEK293T	Transcription
chrX	102722000	102723400	E13	HEK293T	Repressed polycomb
chrX	102723400	102733000	E12	HEK293T	Bivalent
chrX	102733000	102736000	E13	HEK293T	Repressed polycomb
chrX	102736000	102736800	E12	HEK293T	Bivalent
chrX	102736800	102737000	E13	HEK293T	Repressed polycomb
chrX	102737000	102739000	E12	HEK293T	Bivalent
chrX	102739000	102739200	E7	HEK293T	Enhancer weak
chrX	102739200	102740400	E6	HEK293T	Strong enhancer
chrX	102740400	102740600	E11	HEK293T	Poised TSS
chrX	102740600	102743600	E15	HEK293T	Quiescent Gene
chrX	102743600	102744000	E2	HEK293T	Transcription weak
chrX	102744000	102744800	E15	HEK293T	Quiescent Gene
chrX	102744800	102745000	E4	HEK293T	Accessible only
chrX	102745000	102746800	E3	HEK293T	Transcription strong
chrX	102746800	102748600	E4	HEK293T	Accessible only
chrX	102748600	102749200	E3	HEK293T	Transcription strong
chrX	102749200	102749800	E4	HEK293T	Accessible only
chrX	102749800	102750600	E12	HEK293T	Bivalent
chrX	102750600	102755200	E13	HEK293T	Repressed polycomb
chrX	102755200	102757200	E12	HEK293T	Bivalent
chrX	102757200	102762600	E13	HEK293T	Repressed polycomb
chrX	102762600	102764200	E12	HEK293T	Bivalent
chrX	102764200	102765000	E13	HEK293T	Repressed polycomb
chrX	102765000	102768200	E12	HEK293T	Bivalent
chrX	102768200	102768600	E7	HEK293T	Enhancer weak
chrX	102768600	102768800	E6	HEK293T	Strong enhancer
chrX	102768800	102769800	E10	HEK293T	Active TSS
chrX	102769800	102770600	E7	HEK293T	Enhancer weak
chrX	102770600	102771200	E8	HEK293T	Gene body
chrX	102771200	102771800	E3	HEK293T	Transcription strong
chrX	102771800	102777600	E2	HEK293T	Transcription weak
chrX	102777600	102783600	E15	HEK293T	Quiescent Gene
chrX	102783600	102786000	E2	HEK293T	Transcription weak
chrX	102786000	102788600	E15	HEK293T	Quiescent Gene
chrX	102788600	102790000	E2	HEK293T	Transcription weak
chrX	102790000	102791200	E15	HEK293T	Quiescent Gene
chrX	102791200	102793000	E2	HEK293T	Transcription weak
chrX	102793000	102796600	E15	HEK293T	Quiescent Gene
chrX	102796600	102796800	E8	HEK293T	Gene body
chrX	102796800	102797600	E15	HEK293T	Quiescent Gene
chrX	102797600	102798400	E8	HEK293T	Gene body
chrX	102798400	102799000	E15	HEK293T	Quiescent Gene
chrX	102799000	102799400	E2	HEK293T	Transcription weak
chrX	102799400	102801600	E15	HEK293T	Quiescent Gene
chrX	102801600	102802400	E8	HEK293T	Gene body
chrX	102802400	102809000	E15	HEK293T	Quiescent Gene
chrX	102809000	102809200	E13	HEK293T	Repressed polycomb
chrX	102809200	102809800	E12	HEK293T	Bivalent
chrX	102809800	102812200	E13	HEK293T	Repressed polycomb
chrX	102812200	102813000	E1	HEK293T	Transcription
chrX	102813000	102815400	E2	HEK293T	Transcription weak
chrX	102815400	102815800	E3	HEK293T	Transcription strong
chrX	102815800	102820200	E2	HEK293T	Transcription weak
chrX	102820200	102821400	E15	HEK293T	Quiescent Gene
chrX	102821400	102823200	E2	HEK293T	Transcription weak
chrX	102823200	102824000	E3	HEK293T	Transcription strong
chrX	102824000	102826000	E2	HEK293T	Transcription weak
chrX	102826000	102826600	E3	HEK293T	Transcription strong
chrX	102826600	102829000	E2	HEK293T	Transcription weak
chrX	102829000	102829600	E3	HEK293T	Transcription strong
chrX	102829600	102831600	E2	HEK293T	Transcription weak
chrX	102831600	102833000	E3	HEK293T	Transcription strong
chrX	102833000	102835400	E2	HEK293T	Transcription weak
chrX	102835400	102836200	E3	HEK293T	Transcription strong
chrX	102836200	102838400	E2	HEK293T	Transcription weak
chrX	102838400	102839000	E3	HEK293T	Transcription strong
chrX	102839000	102840800	E2	HEK293T	Transcription weak
chrX	102840800	102843000	E3	HEK293T	Transcription strong
chrX	102843000	102844000	E2	HEK293T	Transcription weak
chrX	102844000	102844400	E3	HEK293T	Transcription strong
chrX	102844400	102845000	E2	HEK293T	Transcription weak
chrX	102845000	102846000	E3	HEK293T	Transcription strong
chrX	102846000	102851400	E2	HEK293T	Transcription weak
chrX	102851400	102858800	E15	HEK293T	Quiescent Gene
chrX	102858800	102859000	E2	HEK293T	Transcription weak
chrX	102859000	102859600	E1	HEK293T	Transcription
chrX	102859600	102860000	E2	HEK293T	Transcription weak
chrX	102860000	102860200	E1	HEK293T	Transcription
chrX	102860200	102862600	E2	HEK293T	Transcription weak
chrX	102862600	102863600	E15	HEK293T	Quiescent Gene
chrX	102863600	102864600	E12	HEK293T	Bivalent
chrX	102864600	102864800	E1	HEK293T	Transcription
chrX	102864800	102867600	E2	HEK293T	Transcription weak
chrX	102867600	102869200	E15	HEK293T	Quiescent Gene
chrX	102869200	102871000	E2	HEK293T	Transcription weak
chrX	102871000	102873000	E15	HEK293T	Quiescent Gene
chrX	102873000	102873400	E11	HEK293T	Poised TSS
chrX	102873400	102876200	E15	HEK293T	Quiescent Gene
chrX	102876200	102876600	E2	HEK293T	Transcription weak
chrX	102876600	102878000	E1	HEK293T	Transcription
chrX	102878000	102879000	E2	HEK293T	Transcription weak
chrX	102879000	102880000	E3	HEK293T	Transcription strong
chrX	102880000	102882800	E2	HEK293T	Transcription weak
chrX	102882800	102883000	E3	HEK293T	Transcription strong
chrX	102883000	102883600	E4	HEK293T	Accessible only
chrX	102883600	102884000	E3	HEK293T	Transcription strong
chrX	102884000	102885200	E2	HEK293T	Transcription weak
chrX	102885200	102887000	E15	HEK293T	Quiescent Gene
chrX	102887000	102890000	E2	HEK293T	Transcription weak
chrX	102890000	102890400	E3	HEK293T	Transcription strong
chrX	102890400	102891000	E2	HEK293T	Transcription weak
chrX	102891000	102891200	E15	HEK293T	Quiescent Gene
chrX	102891200	102891400	E4	HEK293T	Accessible only
chrX	102891400	102894000	E15	HEK293T	Quiescent Gene
chrX	102894000	102894200	E4	HEK293T	Accessible only
chrX	102894200	102894400	E2	HEK293T	Transcription weak
chrX	102894400	102897600	E15	HEK293T	Quiescent Gene
chrX	102897600	102897800	E2	HEK293T	Transcription weak
chrX	102897800	102898400	E3	HEK293T	Transcription strong
chrX	102898400	102898800	E2	HEK293T	Transcription weak
chrX	102898800	102899400	E15	HEK293T	Quiescent Gene
chrX	102899400	102900200	E4	HEK293T	Accessible only
chrX	102900200	102901000	E5	HEK293T	Flanking TSS
chrX	102901000	102901600	E15	HEK293T	Quiescent Gene
chrX	102901600	102901800	E4	HEK293T	Accessible only
chrX	102901800	102902600	E15	HEK293T	Quiescent Gene
chrX	102902600	102912400	E2	HEK293T	Transcription weak
chrX	102912400	102917400	E15	HEK293T	Quiescent Gene
chrX	102917400	102918200	E4	HEK293T	Accessible only
chrX	102918200	102926000	E15	HEK293T	Quiescent Gene
chrX	102926000	102927600	E13	HEK293T	Repressed polycomb
chrX	102927600	102930400	E12	HEK293T	Bivalent
chrX	102930400	102931000	E15	HEK293T	Quiescent Gene
chrX	102931000	102932000	E8	HEK293T	Gene body
chrX	102932000	102932200	E15	HEK293T	Quiescent Gene
chrX	102932200	102933000	E2	HEK293T	Transcription weak
chrX	102933000	102933800	E3	HEK293T	Transcription strong
chrX	102933800	102934600	E4	HEK293T	Accessible only
chrX	102934600	102935000	E5	HEK293T	Flanking TSS
chrX	102935000	102935400	E3	HEK293T	Transcription strong
chrX	102935400	102935800	E4	HEK293T	Accessible only
chrX	102935800	102936000	E15	HEK293T	Quiescent Gene
chrX	102936000	102937200	E13	HEK293T	Repressed polycomb
chrX	102937200	102937800	E1	HEK293T	Transcription
chrX	102937800	102938000	E2	HEK293T	Transcription weak
chrX	102938000	102940200	E15	HEK293T	Quiescent Gene
chrX	102940200	102940600	E3	HEK293T	Transcription strong
chrX	102940600	102943800	E15	HEK293T	Quiescent Gene
chrX	102943800	102946200	E13	HEK293T	Repressed polycomb
chrX	102946200	102950800	E12	HEK293T	Bivalent
chrX	102950800	102952000	E5	HEK293T	Flanking TSS
chrX	102952000	102952800	E12	HEK293T	Bivalent
chrX	102952800	102958200	E13	HEK293T	Repressed polycomb
chrX	102958200	102958600	E1	HEK293T	Transcription
chrX	102958600	102959000	E12	HEK293T	Bivalent
chrX	102959000	102959200	E1	HEK293T	Transcription
chrX	102959200	102960200	E3	HEK293T	Transcription strong
chrX	102960200	102960800	E4	HEK293T	Accessible only
chrX	102960800	102961000	E15	HEK293T	Quiescent Gene
chrX	102961000	102962600	E13	HEK293T	Repressed polycomb
chrX	102962600	102963000	E12	HEK293T	Bivalent
chrX	102963000	102963600	E13	HEK293T	Repressed polycomb
chrX	102963600	102964800	E12	HEK293T	Bivalent
chrX	102964800	102965600	E4	HEK293T	Accessible only
chrX	102965600	102968200	E15	HEK293T	Quiescent Gene
chrX	102968200	102969000	E4	HEK293T	Accessible only
chrX	102969000	102972600	E15	HEK293T	Quiescent Gene
chrX	102972600	102973800	E2	HEK293T	Transcription weak
chrX	102973800	102976200	E15	HEK293T	Quiescent Gene
chrX	102976200	102979000	E12	HEK293T	Bivalent
chrX	102979000	102979600	E3	HEK293T	Transcription strong
chrX	102979600	102984200	E4	HEK293T	Accessible only
chrX	102984200	102985400	E15	HEK293T	Quiescent Gene
chrX	102985400	103004400	E12	HEK293T	Bivalent
chrX	103004400	103006200	E4	HEK293T	Accessible only
chrX	103006200	103007800	E12	HEK293T	Bivalent
chrX	103007800	103013400	E13	HEK293T	Repressed polycomb
chrX	103013400	103018400	E12	HEK293T	Bivalent
chrX	103018400	103025600	E13	HEK293T	Repressed polycomb
chrX	103025600	103026600	E1	HEK293T	Transcription
chrX	103026600	103031400	E13	HEK293T	Repressed polycomb
chrX	103031400	103032600	E12	HEK293T	Bivalent
chrX	103032600	103050600	E13	HEK293T	Repressed polycomb
chrX	103050600	103051000	E12	HEK293T	Bivalent
chrX	103051000	103052200	E5	HEK293T	Flanking TSS
chrX	103052200	103054400	E12	HEK293T	Bivalent
chrX	103054400	103057400	E13	HEK293T	Repressed polycomb
chrX	103057400	103063000	E12	HEK293T	Bivalent
chrX	103063000	103063400	E5	HEK293T	Flanking TSS
chrX	103063400	103064600	E10	HEK293T	Active TSS
chrX	103064600	103065600	E12	HEK293T	Bivalent
chrX	103065600	103073000	E13	HEK293T	Repressed polycomb
chrX	103073000	103079600	E12	HEK293T	Bivalent
chrX	103079600	103080800	E4	HEK293T	Accessible only
chrX	103080800	103081600	E3	HEK293T	Transcription strong
chrX	103081600	103081800	E5	HEK293T	Flanking TSS
chrX	103081800	103082800	E4	HEK293T	Accessible only
chrX	103082800	103083000	E5	HEK293T	Flanking TSS
chrX	103083000	103085200	E12	HEK293T	Bivalent
chrX	103085200	103086600	E13	HEK293T	Repressed polycomb
chrX	103086600	103089800	E12	HEK293T	Bivalent
chrX	103089800	103090800	E13	HEK293T	Repressed polycomb
chrX	103090800	103093800	E12	HEK293T	Bivalent
chrX	103093800	103094400	E1	HEK293T	Transcription
chrX	103094400	103100600	E12	HEK293T	Bivalent
chrX	103100600	103100800	E7	HEK293T	Enhancer weak
chrX	103100800	103101200	E8	HEK293T	Gene body
chrX	103101200	103102600	E7	HEK293T	Enhancer weak
chrX	103102600	103102800	E8	HEK293T	Gene body
chrX	103102800	103104200	E15	HEK293T	Quiescent Gene
chrX	103104200	103107200	E2	HEK293T	Transcription weak
chrX	103107200	103108000	E1	HEK293T	Transcription
chrX	103108000	103113000	E13	HEK293T	Repressed polycomb
chrX	103113000	103113600	E15	HEK293T	Quiescent Gene
chrX	103113600	103115200	E4	HEK293T	Accessible only
chrX	103115200	103115400	E15	HEK293T	Quiescent Gene
chrX	103115400	103115600	E12	HEK293T	Bivalent
chrX	103115600	103117000	E13	HEK293T	Repressed polycomb
chrX	103117000	103117600	E1	HEK293T	Transcription
chrX	103117600	103120200	E13	HEK293T	Repressed polycomb
chrX	103120200	103122000	E12	HEK293T	Bivalent
chrX	103122000	103122400	E13	HEK293T	Repressed polycomb
chrX	103122400	103122800	E12	HEK293T	Bivalent
chrX	103122800	103123200	E13	HEK293T	Repressed polycomb
chrX	103123200	103123400	E12	HEK293T	Bivalent
chrX	103123400	103126000	E13	HEK293T	Repressed polycomb
chrX	103126000	103127800	E12	HEK293T	Bivalent
chrX	103127800	103128800	E4	HEK293T	Accessible only
chrX	103128800	103131600	E15	HEK293T	Quiescent Gene
chrX	103131600	103132000	E1	HEK293T	Transcription
chrX	103132000	103142600	E13	HEK293T	Repressed polycomb
chrX	103142600	103145600	E12	HEK293T	Bivalent
chrX	103145600	103148600	E13	HEK293T	Repressed polycomb
chrX	103148600	103151800	E12	HEK293T	Bivalent
chrX	103151800	103152600	E5	HEK293T	Flanking TSS
chrX	103152600	103153600	E8	HEK293T	Gene body
chrX	103153600	103154000	E5	HEK293T	Flanking TSS
chrX	103154000	103156000	E13	HEK293T	Repressed polycomb
chrX	103156000	103159000	E12	HEK293T	Bivalent
chrX	103159000	103160600	E13	HEK293T	Repressed polycomb
chrX	103160600	103162800	E12	HEK293T	Bivalent
chrX	103162800	103163600	E13	HEK293T	Repressed polycomb
chrX	103163600	103165000	E12	HEK293T	Bivalent
chrX	103165000	103171400	E13	HEK293T	Repressed polycomb
chrX	103171400	103179200	E12	HEK293T	Bivalent
chrX	103179200	103182200	E13	HEK293T	Repressed polycomb
chrX	103182200	103186000	E12	HEK293T	Bivalent
chrX	103186000	103188000	E13	HEK293T	Repressed polycomb
chrX	103188000	103192800	E12	HEK293T	Bivalent
chrX	103192800	103193600	E13	HEK293T	Repressed polycomb
chrX	103193600	103196400	E12	HEK293T	Bivalent
chrX	103196400	103197800	E13	HEK293T	Repressed polycomb
chrX	103197800	103198200	E12	HEK293T	Bivalent
chrX	103198200	103206000	E13	HEK293T	Repressed polycomb
chrX	103206000	103207000	E12	HEK293T	Bivalent
chrX	103207000	103209000	E13	HEK293T	Repressed polycomb
chrX	103209000	103214400	E12	HEK293T	Bivalent
chrX	103214400	103214800	E5	HEK293T	Flanking TSS
chrX	103214800	103215000	E6	HEK293T	Strong enhancer
chrX	103215000	103216200	E10	HEK293T	Active TSS
chrX	103216200	103216600	E6	HEK293T	Strong enhancer
chrX	103216600	103217800	E1	HEK293T	Transcription
chrX	103217800	103220400	E12	HEK293T	Bivalent
chrX	103220400	103220800	E4	HEK293T	Accessible only
chrX	103220800	103221400	E3	HEK293T	Transcription strong
chrX	103221400	103221800	E12	HEK293T	Bivalent
chrX	103221800	103230800	E13	HEK293T	Repressed polycomb
chrX	103230800	103234000	E12	HEK293T	Bivalent
chrX	103234000	103241000	E13	HEK293T	Repressed polycomb
chrX	103241000	103243400	E12	HEK293T	Bivalent
chrX	103243400	103248200	E13	HEK293T	Repressed polycomb
chrX	103248200	103251000	E12	HEK293T	Bivalent
chrX	103251000	103251200	E5	HEK293T	Flanking TSS
chrX	103251200	103252600	E12	HEK293T	Bivalent
chrX	103252600	103254000	E1	HEK293T	Transcription
chrX	103254000	103254200	E6	HEK293T	Strong enhancer
chrX	103254200	103254400	E10	HEK293T	Active TSS
chrX	103254400	103254800	E6	HEK293T	Strong enhancer
chrX	103254800	103255400	E10	HEK293T	Active TSS
chrX	103255400	103255600	E6	HEK293T	Strong enhancer
chrX	103255600	103255800	E7	HEK293T	Enhancer weak
chrX	103255800	103259200	E12	HEK293T	Bivalent
chrX	103259200	103266600	E13	HEK293T	Repressed polycomb
chrX	103266600	103273600	E12	HEK293T	Bivalent
chrX	103273600	103276000	E4	HEK293T	Accessible only
chrX	103276000	103277000	E3	HEK293T	Transcription strong
chrX	103277000	103278400	E4	HEK293T	Accessible only
chrX	103278400	103278800	E15	HEK293T	Quiescent Gene
chrX	103278800	103281600	E13	HEK293T	Repressed polycomb
chrX	103281600	103282400	E12	HEK293T	Bivalent
chrX	103282400	103283200	E1	HEK293T	Transcription
chrX	103283200	103289600	E13	HEK293T	Repressed polycomb
chrX	103289600	103290200	E12	HEK293T	Bivalent
chrX	103290200	103291400	E13	HEK293T	Repressed polycomb
chrX	103291400	103293800	E12	HEK293T	Bivalent
chrX	103293800	103295600	E13	HEK293T	Repressed polycomb
chrX	103295600	103300000	E12	HEK293T	Bivalent
chrX	103300000	103305600	E13	HEK293T	Repressed polycomb
chrX	103305600	103306200	E12	HEK293T	Bivalent
chrX	103306200	103306400	E13	HEK293T	Repressed polycomb
chrX	103306400	103309400	E12	HEK293T	Bivalent
chrX	103309400	103310000	E1	HEK293T	Transcription
chrX	103310000	103310600	E5	HEK293T	Flanking TSS
chrX	103310600	103311200	E10	HEK293T	Active TSS
chrX	103311200	103311400	E6	HEK293T	Strong enhancer
chrX	103311400	103311800	E7	HEK293T	Enhancer weak
chrX	103311800	103318000	E13	HEK293T	Repressed polycomb
chrX	103318000	103318800	E12	HEK293T	Bivalent
chrX	103318800	103323800	E13	HEK293T	Repressed polycomb
chrX	103323800	103324200	E12	HEK293T	Bivalent
chrX	103324200	103328000	E13	HEK293T	Repressed polycomb
chrX	103328000	103334200	E12	HEK293T	Bivalent
chrX	103334200	103337800	E13	HEK293T	Repressed polycomb
chrX	103337800	103340400	E12	HEK293T	Bivalent
chrX	103340400	103342800	E13	HEK293T	Repressed polycomb
chrX	103342800	103343000	E12	HEK293T	Bivalent
chrX	103343000	103343800	E5	HEK293T	Flanking TSS
chrX	103343800	103350400	E12	HEK293T	Bivalent
chrX	103350400	103351000	E5	HEK293T	Flanking TSS
chrX	103351000	103351200	E8	HEK293T	Gene body
chrX	103351200	103355200	E13	HEK293T	Repressed polycomb
chrX	103355200	103355600	E11	HEK293T	Poised TSS
chrX	103355600	103355800	E7	HEK293T	Enhancer weak
chrX	103355800	103356200	E6	HEK293T	Strong enhancer
chrX	103356200	103357600	E10	HEK293T	Active TSS
chrX	103357600	103358000	E1	HEK293T	Transcription
chrX	103358000	103362400	E12	HEK293T	Bivalent
chrX	103362400	103365000	E13	HEK293T	Repressed polycomb
chrX	103365000	103365200	E1	HEK293T	Transcription
chrX	103365200	103367000	E15	HEK293T	Quiescent Gene
chrX	103367000	103368000	E4	HEK293T	Accessible only
chrX	103368000	103369400	E15	HEK293T	Quiescent Gene
chrX	103369400	103369600	E12	HEK293T	Bivalent
chrX	103369600	103372000	E13	HEK293T	Repressed polycomb
chrX	103372000	103374800	E12	HEK293T	Bivalent
chrX	103374800	103375200	E8	HEK293T	Gene body
chrX	103375200	103375800	E1	HEK293T	Transcription
chrX	103375800	103376600	E6	HEK293T	Strong enhancer
chrX	103376600	103377400	E10	HEK293T	Active TSS
chrX	103377400	103377800	E6	HEK293T	Strong enhancer
chrX	103377800	103379200	E1	HEK293T	Transcription
chrX	103379200	103380800	E12	HEK293T	Bivalent
chrX	103380800	103382600	E13	HEK293T	Repressed polycomb
chrX	103382600	103383600	E12	HEK293T	Bivalent
chrX	103383600	103388600	E13	HEK293T	Repressed polycomb
chrX	103388600	103389200	E12	HEK293T	Bivalent
chrX	103389200	103389600	E7	HEK293T	Enhancer weak
chrX	103389600	103390200	E12	HEK293T	Bivalent
chrX	103390200	103393600	E13	HEK293T	Repressed polycomb
chrX	103393600	103398000	E12	HEK293T	Bivalent
chrX	103398000	103399000	E5	HEK293T	Flanking TSS
chrX	103399000	103399800	E12	HEK293T	Bivalent
chrX	103399800	103401000	E13	HEK293T	Repressed polycomb
chrX	103401000	103404600	E12	HEK293T	Bivalent
chrX	103404600	103404800	E5	HEK293T	Flanking TSS
chrX	103404800	103405200	E10	HEK293T	Active TSS
chrX	103405200	103409800	E12	HEK293T	Bivalent
chrX	103409800	103410600	E1	HEK293T	Transcription
chrX	103410600	103413400	E13	HEK293T	Repressed polycomb
chrX	103413400	103413800	E15	HEK293T	Quiescent Gene
chrX	103413800	103414000	E2	HEK293T	Transcription weak
chrX	103414000	103415000	E3	HEK293T	Transcription strong
chrX	103415000	103415400	E4	HEK293T	Accessible only
chrX	103415400	103418000	E12	HEK293T	Bivalent
chrX	103418000	103419200	E15	HEK293T	Quiescent Gene
chrX	103419200	103419600	E4	HEK293T	Accessible only
chrX	103419600	103420000	E15	HEK293T	Quiescent Gene
chrX	103420000	103420800	E2	HEK293T	Transcription weak
chrX	103420800	103423000	E15	HEK293T	Quiescent Gene
chrX	103423000	103424000	E3	HEK293T	Transcription strong
chrX	103424000	103424800	E12	HEK293T	Bivalent
chrX	103424800	103427200	E13	HEK293T	Repressed polycomb
chrX	103427200	103429800	E12	HEK293T	Bivalent
chrX	103429800	103430800	E13	HEK293T	Repressed polycomb
chrX	103430800	103431600	E12	HEK293T	Bivalent
chrX	103431600	103435400	E13	HEK293T	Repressed polycomb
chrX	103435400	103437800	E12	HEK293T	Bivalent
chrX	103437800	103441800	E13	HEK293T	Repressed polycomb
chrX	103441800	103444600	E12	HEK293T	Bivalent
chrX	103444600	103447400	E4	HEK293T	Accessible only
chrX	103447400	103449800	E15	HEK293T	Quiescent Gene
chrX	103449800	103450000	E2	HEK293T	Transcription weak
chrX	103450000	103450600	E3	HEK293T	Transcription strong
chrX	103450600	103450800	E2	HEK293T	Transcription weak
chrX	103450800	103451200	E15	HEK293T	Quiescent Gene
chrX	103451200	103452200	E2	HEK293T	Transcription weak
chrX	103452200	103453600	E15	HEK293T	Quiescent Gene
chrX	103453600	103454000	E5	HEK293T	Flanking TSS
chrX	103454000	103454200	E8	HEK293T	Gene body
chrX	103454200	103459800	E15	HEK293T	Quiescent Gene
chrX	103459800	103460800	E2	HEK293T	Transcription weak
chrX	103460800	103463400	E12	HEK293T	Bivalent
chrX	103463400	103464000	E4	HEK293T	Accessible only
chrX	103464000	103465000	E5	HEK293T	Flanking TSS
chrX	103465000	103466800	E12	HEK293T	Bivalent
chrX	103466800	103468600	E13	HEK293T	Repressed polycomb
chrX	103468600	103470000	E12	HEK293T	Bivalent
chrX	103470000	103477600	E13	HEK293T	Repressed polycomb
chrX	103477600	103477800	E11	HEK293T	Poised TSS
chrX	103477800	103478800	E7	HEK293T	Enhancer weak
chrX	103478800	103479800	E13	HEK293T	Repressed polycomb
chrX	103479800	103481600	E12	HEK293T	Bivalent
chrX	103481600	103487000	E13	HEK293T	Repressed polycomb
chrX	103487000	103490400	E12	HEK293T	Bivalent
chrX	103490400	103491000	E13	HEK293T	Repressed polycomb
chrX	103491000	103492800	E12	HEK293T	Bivalent
chrX	103492800	103497200	E13	HEK293T	Repressed polycomb
chrX	103497200	103498400	E12	HEK293T	Bivalent
chrX	103498400	103500000	E13	HEK293T	Repressed polycomb
chrX	103500000	103500800	E1	HEK293T	Transcription
chrX	103500800	103501000	E12	HEK293T	Bivalent
chrX	103501000	103502400	E13	HEK293T	Repressed polycomb
chrX	103502400	103504200	E12	HEK293T	Bivalent
chrX	103504200	103513000	E13	HEK293T	Repressed polycomb
chrX	103513000	103514200	E12	HEK293T	Bivalent
chrX	103514200	103518800	E13	HEK293T	Repressed polycomb
chrX	103518800	103521000	E12	HEK293T	Bivalent
chrX	103521000	103524000	E13	HEK293T	Repressed polycomb
chrX	103524000	103524200	E12	HEK293T	Bivalent
chrX	103524200	103524800	E3	HEK293T	Transcription strong
chrX	103524800	103525800	E4	HEK293T	Accessible only
chrX	103525800	103528400	E15	HEK293T	Quiescent Gene
chrX	103528400	103528800	E4	HEK293T	Accessible only
chrX	103528800	103533400	E12	HEK293T	Bivalent
chrX	103533400	103534200	E5	HEK293T	Flanking TSS
chrX	103534200	103534600	E8	HEK293T	Gene body
chrX	103534600	103534800	E12	HEK293T	Bivalent
chrX	103534800	103535600	E15	HEK293T	Quiescent Gene
chrX	103535600	103537200	E12	HEK293T	Bivalent
chrX	103537200	103538400	E13	HEK293T	Repressed polycomb
chrX	103538400	103545000	E12	HEK293T	Bivalent
chrX	103545000	103548200	E13	HEK293T	Repressed polycomb
chrX	103548200	103551400	E15	HEK293T	Quiescent Gene
chrX	103551400	103552400	E8	HEK293T	Gene body
chrX	103552400	103552600	E5	HEK293T	Flanking TSS
chrX	103552600	103552800	E8	HEK293T	Gene body
chrX	103552800	103553000	E5	HEK293T	Flanking TSS
chrX	103553000	103553800	E8	HEK293T	Gene body
chrX	103553800	103554000	E11	HEK293T	Poised TSS
chrX	103554000	103555400	E5	HEK293T	Flanking TSS
chrX	103555400	103558200	E12	HEK293T	Bivalent
chrX	103558200	103560800	E13	HEK293T	Repressed polycomb
chrX	103560800	103563200	E12	HEK293T	Bivalent
chrX	103563200	103565200	E13	HEK293T	Repressed polycomb
chrX	103565200	103566600	E12	HEK293T	Bivalent
chrX	103566600	103570600	E13	HEK293T	Repressed polycomb
chrX	103570600	103571400	E12	HEK293T	Bivalent
chrX	103571400	103573200	E13	HEK293T	Repressed polycomb
chrX	103573200	103573600	E5	HEK293T	Flanking TSS
chrX	103573600	103575000	E12	HEK293T	Bivalent
chrX	103575000	103576400	E13	HEK293T	Repressed polycomb
chrX	103576400	103577400	E12	HEK293T	Bivalent
chrX	103577400	103583200	E13	HEK293T	Repressed polycomb
chrX	103583200	103584400	E12	HEK293T	Bivalent
chrX	103584400	103585400	E5	HEK293T	Flanking TSS
chrX	103585400	103586200	E10	HEK293T	Active TSS
chrX	103586200	103586600	E6	HEK293T	Strong enhancer
chrX	103586600	103588800	E1	HEK293T	Transcription
chrX	103588800	103593800	E15	HEK293T	Quiescent Gene
chrX	103593800	103594200	E2	HEK293T	Transcription weak
chrX	103594200	103594400	E1	HEK293T	Transcription
chrX	103594400	103594600	E2	HEK293T	Transcription weak
chrX	103594600	103595600	E1	HEK293T	Transcription
chrX	103595600	103595800	E2	HEK293T	Transcription weak
chrX	103595800	103596600	E15	HEK293T	Quiescent Gene
chrX	103596600	103598200	E8	HEK293T	Gene body
chrX	103598200	103601400	E15	HEK293T	Quiescent Gene
chrX	103601400	103603000	E2	HEK293T	Transcription weak
chrX	103603000	103604600	E3	HEK293T	Transcription strong
chrX	103604600	103604800	E2	HEK293T	Transcription weak
chrX	103604800	103607400	E15	HEK293T	Quiescent Gene
chrX	103607400	103611000	E3	HEK293T	Transcription strong
chrX	103611000	103611600	E15	HEK293T	Quiescent Gene
chrX	103611600	103611800	E8	HEK293T	Gene body
chrX	103611800	103612000	E5	HEK293T	Flanking TSS
chrX	103612000	103612400	E12	HEK293T	Bivalent
chrX	103612400	103614600	E13	HEK293T	Repressed polycomb
chrX	103614600	103615400	E12	HEK293T	Bivalent
chrX	103615400	103616200	E15	HEK293T	Quiescent Gene
chrX	103616200	103616600	E8	HEK293T	Gene body
chrX	103616600	103617000	E5	HEK293T	Flanking TSS
chrX	103617000	103617200	E8	HEK293T	Gene body
chrX	103617200	103618400	E15	HEK293T	Quiescent Gene
chrX	103618400	103618800	E2	HEK293T	Transcription weak
chrX	103618800	103620600	E15	HEK293T	Quiescent Gene
chrX	103620600	103622800	E2	HEK293T	Transcription weak
chrX	103622800	103623200	E1	HEK293T	Transcription
chrX	103623200	103623600	E8	HEK293T	Gene body
chrX	103623600	103624200	E7	HEK293T	Enhancer weak
chrX	103624200	103625000	E6	HEK293T	Strong enhancer
chrX	103625000	103625200	E5	HEK293T	Flanking TSS
chrX	103625200	103625600	E8	HEK293T	Gene body
chrX	103625600	103627800	E12	HEK293T	Bivalent
chrX	103627800	103628600	E7	HEK293T	Enhancer weak
chrX	103628600	103629000	E10	HEK293T	Active TSS
chrX	103629000	103629200	E6	HEK293T	Strong enhancer
chrX	103629200	103630000	E10	HEK293T	Active TSS
chrX	103630000	103630600	E6	HEK293T	Strong enhancer
chrX	103630600	103630800	E7	HEK293T	Enhancer weak
chrX	103630800	103631800	E1	HEK293T	Transcription
chrX	103631800	103637200	E13	HEK293T	Repressed polycomb
chrX	103637200	103638200	E12	HEK293T	Bivalent
chrX	103638200	103638600	E5	HEK293T	Flanking TSS
chrX	103638600	103638800	E8	HEK293T	Gene body
chrX	103638800	103639200	E5	HEK293T	Flanking TSS
chrX	103639200	103644000	E12	HEK293T	Bivalent
chrX	103644000	103650800	E13	HEK293T	Repressed polycomb
chrX	103650800	103652200	E12	HEK293T	Bivalent
chrX	103652200	103652600	E13	HEK293T	Repressed polycomb
chrX	103652600	103654200	E15	HEK293T	Quiescent Gene
chrX	103654200	103654400	E4	HEK293T	Accessible only
chrX	103654400	103655600	E15	HEK293T	Quiescent Gene
chrX	103655600	103656000	E2	HEK293T	Transcription weak
chrX	103656000	103656600	E15	HEK293T	Quiescent Gene
chrX	103656600	103657000	E4	HEK293T	Accessible only
chrX	103657000	103657800	E15	HEK293T	Quiescent Gene
chrX	103657800	103660400	E4	HEK293T	Accessible only
chrX	103660400	103662200	E15	HEK293T	Quiescent Gene
chrX	103662200	103662400	E4	HEK293T	Accessible only
chrX	103662400	103663200	E15	HEK293T	Quiescent Gene
chrX	103663200	103667200	E4	HEK293T	Accessible only
chrX	103667200	103668200	E15	HEK293T	Quiescent Gene
chrX	103668200	103668400	E4	HEK293T	Accessible only
chrX	103668400	103669600	E12	HEK293T	Bivalent
chrX	103669600	103672200	E13	HEK293T	Repressed polycomb
chrX	103672200	103674200	E12	HEK293T	Bivalent
chrX	103674200	103674600	E4	HEK293T	Accessible only
chrX	103674600	103675400	E3	HEK293T	Transcription strong
chrX	103675400	103676200	E2	HEK293T	Transcription weak
chrX	103676200	103677000	E3	HEK293T	Transcription strong
chrX	103677000	103678400	E2	HEK293T	Transcription weak
chrX	103678400	103678800	E1	HEK293T	Transcription
chrX	103678800	103682000	E2	HEK293T	Transcription weak
chrX	103682000	103685200	E1	HEK293T	Transcription
chrX	103685200	103685600	E6	HEK293T	Strong enhancer
chrX	103685600	103687600	E10	HEK293T	Active TSS
chrX	103687600	103688400	E6	HEK293T	Strong enhancer
chrX	103688400	103689400	E7	HEK293T	Enhancer weak
chrX	103689400	103690400	E1	HEK293T	Transcription
chrX	103690400	103693000	E12	HEK293T	Bivalent
chrX	103693000	103696400	E4	HEK293T	Accessible only
chrX	103696400	103697000	E15	HEK293T	Quiescent Gene
chrX	103697000	103697800	E4	HEK293T	Accessible only
chrX	103697800	103698000	E5	HEK293T	Flanking TSS
chrX	103698000	103698400	E8	HEK293T	Gene body
chrX	103698400	103700200	E15	HEK293T	Quiescent Gene
chrX	103700200	103702000	E13	HEK293T	Repressed polycomb
chrX	103702000	103707000	E12	HEK293T	Bivalent
chrX	103707000	103708400	E4	HEK293T	Accessible only
chrX	103708400	103708600	E12	HEK293T	Bivalent
chrX	103708600	103709200	E15	HEK293T	Quiescent Gene
chrX	103709200	103710200	E4	HEK293T	Accessible only
chrX	103710200	103722800	E12	HEK293T	Bivalent
chrX	103722800	103730200	E4	HEK293T	Accessible only
chrX	103730200	103730800	E10	HEK293T	Active TSS
chrX	103730800	103731400	E6	HEK293T	Strong enhancer
chrX	103731400	103731600	E5	HEK293T	Flanking TSS
chrX	103731600	103733000	E4	HEK293T	Accessible only
chrX	103733000	103743600	E12	HEK293T	Bivalent
chrX	103743600	103744200	E13	HEK293T	Repressed polycomb
chrX	103744200	103745800	E12	HEK293T	Bivalent
chrX	103745800	103747600	E4	HEK293T	Accessible only
chrX	103747600	103748600	E12	HEK293T	Bivalent
chrX	103748600	103749800	E13	HEK293T	Repressed polycomb
chrX	103749800	103760000	E12	HEK293T	Bivalent
chrX	103760000	103760600	E13	HEK293T	Repressed polycomb
chrX	103760600	103763800	E12	HEK293T	Bivalent
chrX	103763800	103767200	E13	HEK293T	Repressed polycomb
chrX	103767200	103780200	E12	HEK293T	Bivalent
chrX	103780200	103783000	E4	HEK293T	Accessible only
chrX	103783000	103791200	E12	HEK293T	Bivalent
chrX	103791200	103791800	E5	HEK293T	Flanking TSS
chrX	103791800	103793200	E7	HEK293T	Enhancer weak
chrX	103793200	103798200	E12	HEK293T	Bivalent
chrX	103798200	103801200	E13	HEK293T	Repressed polycomb
chrX	103801200	103802600	E12	HEK293T	Bivalent
chrX	103802600	103806800	E13	HEK293T	Repressed polycomb
chrX	103806800	103811000	E12	HEK293T	Bivalent
chrX	103811000	103812400	E13	HEK293T	Repressed polycomb
chrX	103812400	103813400	E12	HEK293T	Bivalent
chrX	103813400	103817200	E13	HEK293T	Repressed polycomb
chrX	103817200	103819400	E12	HEK293T	Bivalent
chrX	103819400	103821400	E13	HEK293T	Repressed polycomb
chrX	103821400	103831000	E12	HEK293T	Bivalent
chrX	103831000	103831800	E5	HEK293T	Flanking TSS
chrX	103831800	103832000	E10	HEK293T	Active TSS
chrX	103832000	103832600	E6	HEK293T	Strong enhancer
chrX	103832600	103832800	E5	HEK293T	Flanking TSS
chrX	103832800	103838400	E12	HEK293T	Bivalent
chrX	103838400	103838800	E13	HEK293T	Repressed polycomb
chrX	103838800	103839800	E12	HEK293T	Bivalent
chrX	103839800	103842000	E13	HEK293T	Repressed polycomb
chrX	103842000	103843000	E12	HEK293T	Bivalent
chrX	103843000	103843800	E13	HEK293T	Repressed polycomb
chrX	103843800	103845200	E12	HEK293T	Bivalent
chrX	103845200	103845800	E5	HEK293T	Flanking TSS
chrX	103845800	103849800	E12	HEK293T	Bivalent
chrX	103849800	103858800	E13	HEK293T	Repressed polycomb
chrX	103858800	103865200	E12	HEK293T	Bivalent
chrX	103865200	103865400	E15	HEK293T	Quiescent Gene
chrX	103865400	103865600	E13	HEK293T	Repressed polycomb
chrX	103865600	103866000	E15	HEK293T	Quiescent Gene
chrX	103866000	103877400	E13	HEK293T	Repressed polycomb
chrX	103877400	103878600	E12	HEK293T	Bivalent
chrX	103878600	103879200	E5	HEK293T	Flanking TSS
chrX	103879200	103883200	E12	HEK293T	Bivalent
chrX	103883200	103888400	E13	HEK293T	Repressed polycomb
chrX	103888400	103890000	E12	HEK293T	Bivalent
chrX	103890000	103890400	E4	HEK293T	Accessible only
chrX	103890400	103891600	E15	HEK293T	Quiescent Gene
chrX	103891600	103892400	E13	HEK293T	Repressed polycomb
chrX	103892400	103896800	E14	HEK293T	Quiescent
chrX	103896800	103897600	E1	HEK293T	Transcription
chrX	103897600	103902800	E13	HEK293T	Repressed polycomb
chrX	103902800	103903200	E1	HEK293T	Transcription
chrX	103903200	103904200	E12	HEK293T	Bivalent
chrX	103904200	103905200	E3	HEK293T	Transcription strong
chrX	103905200	103906400	E15	HEK293T	Quiescent Gene
chrX	103906400	103906800	E4	HEK293T	Accessible only
chrX	103906800	103907400	E3	HEK293T	Transcription strong
chrX	103907400	103908200	E4	HEK293T	Accessible only
chrX	103908200	103909200	E15	HEK293T	Quiescent Gene
chrX	103909200	103909600	E4	HEK293T	Accessible only
chrX	103909600	103911600	E12	HEK293T	Bivalent
chrX	103911600	103913200	E13	HEK293T	Repressed polycomb
chrX	103913200	103913600	E12	HEK293T	Bivalent
chrX	103913600	103914000	E4	HEK293T	Accessible only
chrX	103914000	103914800	E15	HEK293T	Quiescent Gene
chrX	103914800	103916000	E2	HEK293T	Transcription weak
chrX	103916000	103916600	E15	HEK293T	Quiescent Gene
chrX	103916600	103917800	E4	HEK293T	Accessible only
chrX	103917800	103918200	E5	HEK293T	Flanking TSS
chrX	103918200	103918600	E6	HEK293T	Strong enhancer
chrX	103918600	103919400	E10	HEK293T	Active TSS
chrX	103919400	103919600	E6	HEK293T	Strong enhancer
chrX	103919600	103920000	E5	HEK293T	Flanking TSS
chrX	103920000	103921600	E12	HEK293T	Bivalent
chrX	103921600	103924000	E13	HEK293T	Repressed polycomb
chrX	103924000	103926000	E12	HEK293T	Bivalent
chrX	103926000	103927400	E4	HEK293T	Accessible only
chrX	103927400	103928200	E15	HEK293T	Quiescent Gene
chrX	103928200	103929600	E1	HEK293T	Transcription
chrX	103929600	103940000	E13	HEK293T	Repressed polycomb
chrX	103940000	103942000	E12	HEK293T	Bivalent
chrX	103942000	103950400	E13	HEK293T	Repressed polycomb
chrX	103950400	103951400	E15	HEK293T	Quiescent Gene
chrX	103951400	103951800	E4	HEK293T	Accessible only
chrX	103951800	103952800	E15	HEK293T	Quiescent Gene
chrX	103952800	103953000	E2	HEK293T	Transcription weak
chrX	103953000	103954400	E3	HEK293T	Transcription strong
chrX	103954400	103954800	E2	HEK293T	Transcription weak
chrX	103954800	103962000	E15	HEK293T	Quiescent Gene
chrX	103962000	103962200	E8	HEK293T	Gene body
chrX	103962200	103962400	E7	HEK293T	Enhancer weak
chrX	103962400	103963800	E11	HEK293T	Poised TSS
chrX	103963800	103966600	E14	HEK293T	Quiescent
chrX	103966600	103966800	E15	HEK293T	Quiescent Gene
chrX	103966800	103970200	E13	HEK293T	Repressed polycomb
chrX	103970200	103972800	E12	HEK293T	Bivalent
chrX	103972800	103973400	E1	HEK293T	Transcription
chrX	103973400	103975400	E13	HEK293T	Repressed polycomb
chrX	103975400	103975600	E1	HEK293T	Transcription
chrX	103975600	103976800	E2	HEK293T	Transcription weak
chrX	103976800	103977200	E1	HEK293T	Transcription
chrX	103977200	103988000	E13	HEK293T	Repressed polycomb
chrX	103988000	103988800	E12	HEK293T	Bivalent
chrX	103988800	103992000	E13	HEK293T	Repressed polycomb
chrX	103992000	104013000	E12	HEK293T	Bivalent
chrX	104013000	104013800	E3	HEK293T	Transcription strong
chrX	104013800	104015200	E12	HEK293T	Bivalent
chrX	104015200	104016000	E13	HEK293T	Repressed polycomb
chrX	104016000	104016400	E12	HEK293T	Bivalent
chrX	104016400	104018200	E13	HEK293T	Repressed polycomb
chrX	104018200	104022600	E12	HEK293T	Bivalent
chrX	104022600	104024400	E15	HEK293T	Quiescent Gene
chrX	104024400	104026800	E4	HEK293T	Accessible only
chrX	104026800	104032200	E15	HEK293T	Quiescent Gene
chrX	104032200	104033000	E11	HEK293T	Poised TSS
chrX	104033000	104033600	E5	HEK293T	Flanking TSS
chrX	104033600	104038200	E12	HEK293T	Bivalent
chrX	104038200	104038600	E5	HEK293T	Flanking TSS
chrX	104038600	104039200	E4	HEK293T	Accessible only
chrX	104039200	104039400	E15	HEK293T	Quiescent Gene
chrX	104039400	104039800	E4	HEK293T	Accessible only
chrX	104039800	104040400	E3	HEK293T	Transcription strong
chrX	104040400	104047400	E12	HEK293T	Bivalent
chrX	104047400	104049000	E4	HEK293T	Accessible only
chrX	104049000	104051000	E12	HEK293T	Bivalent
chrX	104051000	104055200	E13	HEK293T	Repressed polycomb
chrX	104055200	104055600	E12	HEK293T	Bivalent
chrX	104055600	104058000	E13	HEK293T	Repressed polycomb
chrX	104058000	104060800	E12	HEK293T	Bivalent
chrX	104060800	104062400	E13	HEK293T	Repressed polycomb
chrX	104062400	104063600	E1	HEK293T	Transcription
chrX	104063600	104065400	E13	HEK293T	Repressed polycomb
chrX	104065400	104066000	E1	HEK293T	Transcription
chrX	104066000	104070000	E13	HEK293T	Repressed polycomb
chrX	104070000	104070600	E15	HEK293T	Quiescent Gene
chrX	104070600	104071000	E2	HEK293T	Transcription weak
chrX	104071000	104073000	E15	HEK293T	Quiescent Gene
chrX	104073000	104073600	E8	HEK293T	Gene body
chrX	104073600	104075000	E15	HEK293T	Quiescent Gene
chrX	104075000	104076800	E11	HEK293T	Poised TSS
chrX	104076800	104081800	E14	HEK293T	Quiescent
chrX	104081800	104084000	E15	HEK293T	Quiescent Gene
chrX	104084000	104086800	E4	HEK293T	Accessible only
chrX	104086800	104087800	E15	HEK293T	Quiescent Gene
chrX	104087800	104091600	E12	HEK293T	Bivalent
chrX	104091600	104097800	E13	HEK293T	Repressed polycomb
chrX	104097800	104099000	E12	HEK293T	Bivalent
chrX	104099000	104100400	E13	HEK293T	Repressed polycomb
chrX	104100400	104104200	E12	HEK293T	Bivalent
chrX	104104200	104105200	E1	HEK293T	Transcription
chrX	104105200	104111600	E12	HEK293T	Bivalent
chrX	104111600	104111800	E5	HEK293T	Flanking TSS
chrX	104111800	104112400	E6	HEK293T	Strong enhancer
chrX	104112400	104113000	E10	HEK293T	Active TSS
chrX	104113000	104113200	E6	HEK293T	Strong enhancer
chrX	104113200	104114000	E5	HEK293T	Flanking TSS
chrX	104114000	104115000	E3	HEK293T	Transcription strong
chrX	104115000	104117400	E4	HEK293T	Accessible only
chrX	104117400	104118800	E12	HEK293T	Bivalent
chrX	104118800	104119200	E5	HEK293T	Flanking TSS
chrX	104119200	104120400	E8	HEK293T	Gene body
chrX	104120400	104122600	E15	HEK293T	Quiescent Gene
chrX	104122600	104123400	E4	HEK293T	Accessible only
chrX	104123400	104125400	E15	HEK293T	Quiescent Gene
chrX	104125400	104126000	E4	HEK293T	Accessible only
chrX	104126000	104129200	E15	HEK293T	Quiescent Gene
chrX	104129200	104130000	E4	HEK293T	Accessible only
chrX	104130000	104131000	E3	HEK293T	Transcription strong
chrX	104131000	104131400	E1	HEK293T	Transcription
chrX	104131400	104136000	E12	HEK293T	Bivalent
chrX	104136000	104136800	E5	HEK293T	Flanking TSS
chrX	104136800	104138000	E4	HEK293T	Accessible only
chrX	104138000	104138200	E15	HEK293T	Quiescent Gene
chrX	104138200	104139200	E2	HEK293T	Transcription weak
chrX	104139200	104140800	E15	HEK293T	Quiescent Gene
chrX	104140800	104141400	E4	HEK293T	Accessible only
chrX	104141400	104142600	E12	HEK293T	Bivalent
chrX	104142600	104150400	E13	HEK293T	Repressed polycomb
chrX	104150400	104152200	E12	HEK293T	Bivalent
chrX	104152200	104155400	E13	HEK293T	Repressed polycomb
chrX	104155400	104155600	E11	HEK293T	Poised TSS
chrX	104155600	104156200	E7	HEK293T	Enhancer weak
chrX	104156200	104156400	E6	HEK293T	Strong enhancer
chrX	104156400	104157600	E10	HEK293T	Active TSS
chrX	104157600	104157800	E6	HEK293T	Strong enhancer
chrX	104157800	104158000	E7	HEK293T	Enhancer weak
chrX	104158000	104158400	E11	HEK293T	Poised TSS
chrX	104158400	104158600	E12	HEK293T	Bivalent
chrX	104158600	104164600	E13	HEK293T	Repressed polycomb
chrX	104164600	104165000	E8	HEK293T	Gene body
chrX	104165000	104165600	E7	HEK293T	Enhancer weak
chrX	104165600	104166200	E6	HEK293T	Strong enhancer
chrX	104166200	104167600	E10	HEK293T	Active TSS
chrX	104167600	104169000	E7	HEK293T	Enhancer weak
chrX	104169000	104171200	E1	HEK293T	Transcription
chrX	104171200	104172400	E8	HEK293T	Gene body
chrX	104172400	104173400	E5	HEK293T	Flanking TSS
chrX	104173400	104175000	E8	HEK293T	Gene body
chrX	104175000	104180200	E2	HEK293T	Transcription weak
chrX	104180200	104181800	E8	HEK293T	Gene body
chrX	104181800	104182000	E15	HEK293T	Quiescent Gene
chrX	104182000	104182400	E2	HEK293T	Transcription weak
chrX	104182400	104184400	E1	HEK293T	Transcription
chrX	104184400	104186000	E2	HEK293T	Transcription weak
chrX	104186000	104190000	E3	HEK293T	Transcription strong
chrX	104190000	104191800	E2	HEK293T	Transcription weak
chrX	104191800	104195200	E15	HEK293T	Quiescent Gene
chrX	104195200	104195400	E8	HEK293T	Gene body
chrX	104195400	104196200	E5	HEK293T	Flanking TSS
chrX	104196200	104196400	E3	HEK293T	Transcription strong
chrX	104196400	104198600	E2	HEK293T	Transcription weak
chrX	104198600	104199000	E8	HEK293T	Gene body
chrX	104199000	104200000	E15	HEK293T	Quiescent Gene
chrX	104200000	104205000	E2	HEK293T	Transcription weak
chrX	104205000	104205800	E15	HEK293T	Quiescent Gene
chrX	104205800	104206400	E1	HEK293T	Transcription
chrX	104206400	104209400	E13	HEK293T	Repressed polycomb
chrX	104209400	104210600	E12	HEK293T	Bivalent
chrX	104210600	104212000	E4	HEK293T	Accessible only
chrX	104212000	104212800	E15	HEK293T	Quiescent Gene
chrX	104212800	104213000	E12	HEK293T	Bivalent
chrX	104213000	104213400	E15	HEK293T	Quiescent Gene
chrX	104213400	104214000	E12	HEK293T	Bivalent
chrX	104214000	104218600	E13	HEK293T	Repressed polycomb
chrX	104218600	104222200	E12	HEK293T	Bivalent
chrX	104222200	104228800	E13	HEK293T	Repressed polycomb
chrX	104228800	104230000	E12	HEK293T	Bivalent
chrX	104230000	104238800	E13	HEK293T	Repressed polycomb
chrX	104238800	104240200	E12	HEK293T	Bivalent
chrX	104240200	104243600	E13	HEK293T	Repressed polycomb
chrX	104243600	104244600	E12	HEK293T	Bivalent
chrX	104244600	104246800	E4	HEK293T	Accessible only
chrX	104246800	104247800	E15	HEK293T	Quiescent Gene
chrX	104247800	104251600	E4	HEK293T	Accessible only
chrX	104251600	104253200	E15	HEK293T	Quiescent Gene
chrX	104253200	104253400	E9	HEK293T	Genic Enhancer
chrX	104253400	104253800	E6	HEK293T	Strong enhancer
chrX	104253800	104254600	E10	HEK293T	Active TSS
chrX	104254600	104255600	E3	HEK293T	Transcription strong
chrX	104255600	104256800	E4	HEK293T	Accessible only
chrX	104256800	104257000	E5	HEK293T	Flanking TSS
chrX	104257000	104259000	E12	HEK293T	Bivalent
chrX	104259000	104267800	E13	HEK293T	Repressed polycomb
chrX	104267800	104268800	E12	HEK293T	Bivalent
chrX	104268800	104269400	E4	HEK293T	Accessible only
chrX	104269400	104270200	E15	HEK293T	Quiescent Gene
chrX	104270200	104271400	E5	HEK293T	Flanking TSS
chrX	104271400	104272800	E12	HEK293T	Bivalent
chrX	104272800	104277800	E13	HEK293T	Repressed polycomb
chrX	104277800	104279600	E12	HEK293T	Bivalent
chrX	104279600	104280200	E13	HEK293T	Repressed polycomb
chrX	104280200	104281600	E12	HEK293T	Bivalent
chrX	104281600	104281800	E4	HEK293T	Accessible only
chrX	104281800	104283000	E5	HEK293T	Flanking TSS
chrX	104283000	104284800	E9	HEK293T	Genic Enhancer
chrX	104284800	104285000	E6	HEK293T	Strong enhancer
chrX	104285000	104285600	E9	HEK293T	Genic Enhancer
chrX	104285600	104293600	E12	HEK293T	Bivalent
chrX	104293600	104295000	E13	HEK293T	Repressed polycomb
chrX	104295000	104295400	E12	HEK293T	Bivalent
chrX	104295400	104297600	E4	HEK293T	Accessible only
chrX	104297600	104302800	E12	HEK293T	Bivalent
chrX	104302800	104304600	E13	HEK293T	Repressed polycomb
chrX	104304600	104307000	E12	HEK293T	Bivalent
chrX	104307000	104307600	E4	HEK293T	Accessible only
chrX	104307600	104309000	E15	HEK293T	Quiescent Gene
chrX	104309000	104310000	E4	HEK293T	Accessible only
chrX	104310000	104310600	E5	HEK293T	Flanking TSS
chrX	104310600	104311200	E15	HEK293T	Quiescent Gene
chrX	104311200	104311600	E4	HEK293T	Accessible only
chrX	104311600	104312000	E15	HEK293T	Quiescent Gene
chrX	104312000	104314800	E13	HEK293T	Repressed polycomb
chrX	104314800	104316800	E12	HEK293T	Bivalent
chrX	104316800	104317000	E5	HEK293T	Flanking TSS
chrX	104317000	104317200	E4	HEK293T	Accessible only
chrX	104317200	104318600	E15	HEK293T	Quiescent Gene
chrX	104318600	104319200	E4	HEK293T	Accessible only
chrX	104319200	104320000	E15	HEK293T	Quiescent Gene
chrX	104320000	104320400	E4	HEK293T	Accessible only
chrX	104320400	104321000	E15	HEK293T	Quiescent Gene
chrX	104321000	104326000	E4	HEK293T	Accessible only
chrX	104326000	104327200	E15	HEK293T	Quiescent Gene
chrX	104327200	104328200	E4	HEK293T	Accessible only
chrX	104328200	104329800	E15	HEK293T	Quiescent Gene
chrX	104329800	104330600	E4	HEK293T	Accessible only
chrX	104330600	104331200	E15	HEK293T	Quiescent Gene
chrX	104331200	104331400	E4	HEK293T	Accessible only
chrX	104331400	104333400	E15	HEK293T	Quiescent Gene
chrX	104333400	104334000	E4	HEK293T	Accessible only
chrX	104334000	104334200	E15	HEK293T	Quiescent Gene
chrX	104334200	104334600	E4	HEK293T	Accessible only
chrX	104334600	104339000	E12	HEK293T	Bivalent
chrX	104339000	104340800	E13	HEK293T	Repressed polycomb
chrX	104340800	104342000	E12	HEK293T	Bivalent
chrX	104342000	104343000	E5	HEK293T	Flanking TSS
chrX	104343000	104345000	E12	HEK293T	Bivalent
chrX	104345000	104346400	E13	HEK293T	Repressed polycomb
chrX	104346400	104349600	E12	HEK293T	Bivalent
chrX	104349600	104349800	E13	HEK293T	Repressed polycomb
chrX	104349800	104351400	E12	HEK293T	Bivalent
chrX	104351400	104351800	E5	HEK293T	Flanking TSS
chrX	104351800	104352000	E8	HEK293T	Gene body
chrX	104352000	104355200	E13	HEK293T	Repressed polycomb
chrX	104355200	104356000	E12	HEK293T	Bivalent
chrX	104356000	104358800	E13	HEK293T	Repressed polycomb
chrX	104358800	104360400	E12	HEK293T	Bivalent
chrX	104360400	104366000	E13	HEK293T	Repressed polycomb
chrX	104366000	104371000	E12	HEK293T	Bivalent
chrX	104371000	104371800	E13	HEK293T	Repressed polycomb
chrX	104371800	104373400	E12	HEK293T	Bivalent
chrX	104373400	104374200	E8	HEK293T	Gene body
chrX	104374200	104374600	E12	HEK293T	Bivalent
chrX	104374600	104375000	E15	HEK293T	Quiescent Gene
chrX	104375000	104376200	E12	HEK293T	Bivalent
chrX	104376200	104377000	E13	HEK293T	Repressed polycomb
chrX	104377000	104377200	E12	HEK293T	Bivalent
chrX	104377200	104378000	E13	HEK293T	Repressed polycomb
chrX	104378000	104384400	E12	HEK293T	Bivalent
chrX	104384400	104386600	E13	HEK293T	Repressed polycomb
chrX	104386600	104396000	E12	HEK293T	Bivalent
chrX	104396000	104398400	E4	HEK293T	Accessible only
chrX	104398400	104400600	E12	HEK293T	Bivalent
chrX	104400600	104408600	E13	HEK293T	Repressed polycomb
chrX	104408600	104409400	E1	HEK293T	Transcription
chrX	104409400	104409800	E13	HEK293T	Repressed polycomb
chrX	104409800	104412400	E12	HEK293T	Bivalent
chrX	104412400	104418400	E13	HEK293T	Repressed polycomb
chrX	104418400	104421600	E12	HEK293T	Bivalent
chrX	104421600	104424600	E13	HEK293T	Repressed polycomb
chrX	104424600	104427200	E12	HEK293T	Bivalent
chrX	104427200	104429000	E13	HEK293T	Repressed polycomb
chrX	104429000	104440000	E12	HEK293T	Bivalent
chrX	104440000	104441800	E13	HEK293T	Repressed polycomb
chrX	104441800	104442400	E12	HEK293T	Bivalent
chrX	104442400	104445800	E13	HEK293T	Repressed polycomb
chrX	104445800	104449400	E12	HEK293T	Bivalent
chrX	104449400	104450800	E13	HEK293T	Repressed polycomb
chrX	104450800	104451800	E12	HEK293T	Bivalent
chrX	104451800	104454800	E13	HEK293T	Repressed polycomb
chrX	104454800	104455400	E12	HEK293T	Bivalent
chrX	104455400	104457800	E13	HEK293T	Repressed polycomb
chrX	104457800	104459800	E12	HEK293T	Bivalent
chrX	104459800	104460400	E13	HEK293T	Repressed polycomb
chrX	104460400	104474200	E12	HEK293T	Bivalent
chrX	104474200	104475600	E13	HEK293T	Repressed polycomb
chrX	104475600	104481200	E12	HEK293T	Bivalent
chrX	104481200	104482000	E13	HEK293T	Repressed polycomb
chrX	104482000	104483400	E12	HEK293T	Bivalent
chrX	104483400	104484000	E13	HEK293T	Repressed polycomb
chrX	104484000	104490600	E12	HEK293T	Bivalent
chrX	104490600	104497200	E13	HEK293T	Repressed polycomb
chrX	104497200	104498000	E12	HEK293T	Bivalent
chrX	104498000	104499200	E13	HEK293T	Repressed polycomb
chrX	104499200	104503600	E12	HEK293T	Bivalent
chrX	104503600	104507600	E13	HEK293T	Repressed polycomb
chrX	104507600	104511800	E12	HEK293T	Bivalent
chrX	104511800	104512800	E13	HEK293T	Repressed polycomb
chrX	104512800	104515600	E12	HEK293T	Bivalent
chrX	104515600	104522400	E13	HEK293T	Repressed polycomb
chrX	104522400	104523200	E12	HEK293T	Bivalent
chrX	104523200	104524800	E13	HEK293T	Repressed polycomb
chrX	104524800	104526000	E12	HEK293T	Bivalent
chrX	104526000	104538600	E13	HEK293T	Repressed polycomb
chrX	104538600	104539200	E12	HEK293T	Bivalent
chrX	104539200	104541400	E13	HEK293T	Repressed polycomb
chrX	104541400	104543200	E12	HEK293T	Bivalent
chrX	104543200	104546400	E13	HEK293T	Repressed polycomb
chrX	104546400	104547600	E12	HEK293T	Bivalent
chrX	104547600	104551000	E13	HEK293T	Repressed polycomb
chrX	104551000	104551600	E12	HEK293T	Bivalent
chrX	104551600	104555000	E13	HEK293T	Repressed polycomb
chrX	104555000	104556400	E12	HEK293T	Bivalent
chrX	104556400	104563800	E13	HEK293T	Repressed polycomb
chrX	104563800	104565800	E12	HEK293T	Bivalent
chrX	104565800	104567000	E5	HEK293T	Flanking TSS
chrX	104567000	104570600	E12	HEK293T	Bivalent
chrX	104570600	104575600	E13	HEK293T	Repressed polycomb
chrX	104575600	104576200	E12	HEK293T	Bivalent
chrX	104576200	104576800	E13	HEK293T	Repressed polycomb
chrX	104576800	104579000	E12	HEK293T	Bivalent
chrX	104579000	104600600	E13	HEK293T	Repressed polycomb
chrX	104600600	104603200	E12	HEK293T	Bivalent
chrX	104603200	104611400	E13	HEK293T	Repressed polycomb
chrX	104611400	104611800	E12	HEK293T	Bivalent
chrX	104611800	104618200	E13	HEK293T	Repressed polycomb
chrX	104618200	104620400	E12	HEK293T	Bivalent
chrX	104620400	104621400	E13	HEK293T	Repressed polycomb
chrX	104621400	104624000	E12	HEK293T	Bivalent
chrX	104624000	104640800	E13	HEK293T	Repressed polycomb
chrX	104640800	104642200	E12	HEK293T	Bivalent
chrX	104642200	104647200	E13	HEK293T	Repressed polycomb
chrX	104647200	104647600	E1	HEK293T	Transcription
chrX	104647600	104650200	E13	HEK293T	Repressed polycomb
chrX	104650200	104651800	E12	HEK293T	Bivalent
chrX	104651800	104677400	E13	HEK293T	Repressed polycomb
chrX	104677400	104678000	E1	HEK293T	Transcription
chrX	104678000	104687800	E13	HEK293T	Repressed polycomb
chrX	104687800	104689600	E12	HEK293T	Bivalent
chrX	104689600	104762000	E13	HEK293T	Repressed polycomb
chrX	104762000	104762600	E1	HEK293T	Transcription
chrX	104762600	104779000	E13	HEK293T	Repressed polycomb
chrX	104779000	104779400	E12	HEK293T	Bivalent
chrX	104779400	104789800	E13	HEK293T	Repressed polycomb
chrX	104789800	104790600	E12	HEK293T	Bivalent
chrX	104790600	104797600	E13	HEK293T	Repressed polycomb
chrX	104797600	104799400	E12	HEK293T	Bivalent
chrX	104799400	104803200	E13	HEK293T	Repressed polycomb
chrX	104803200	104804600	E12	HEK293T	Bivalent
chrX	104804600	104812200	E13	HEK293T	Repressed polycomb
chrX	104812200	104812800	E12	HEK293T	Bivalent
chrX	104812800	104847200	E13	HEK293T	Repressed polycomb
chrX	104847200	104847400	E12	HEK293T	Bivalent
chrX	104847400	104855200	E13	HEK293T	Repressed polycomb
chrX	104855200	104856000	E12	HEK293T	Bivalent
chrX	104856000	104909600	E13	HEK293T	Repressed polycomb
chrX	104909600	104910200	E1	HEK293T	Transcription
chrX	104910200	104913000	E13	HEK293T	Repressed polycomb
chrX	104913000	104913800	E12	HEK293T	Bivalent
chrX	104913800	104921400	E15	HEK293T	Quiescent Gene
chrX	104921400	104922600	E4	HEK293T	Accessible only
chrX	104922600	104923000	E15	HEK293T	Quiescent Gene
chrX	104923000	104950000	E13	HEK293T	Repressed polycomb
chrX	104950000	104950800	E11	HEK293T	Poised TSS
chrX	104950800	104951200	E7	HEK293T	Enhancer weak
chrX	104951200	104952600	E12	HEK293T	Bivalent
chrX	104952600	104971800	E13	HEK293T	Repressed polycomb
chrX	104971800	104973200	E12	HEK293T	Bivalent
chrX	104973200	105035000	E13	HEK293T	Repressed polycomb
chrX	105035000	105035400	E12	HEK293T	Bivalent
chrX	105035400	105049200	E13	HEK293T	Repressed polycomb
chrX	105049200	105050800	E15	HEK293T	Quiescent Gene
chrX	105050800	105051400	E2	HEK293T	Transcription weak
chrX	105051400	105051800	E1	HEK293T	Transcription
chrX	105051800	105097000	E13	HEK293T	Repressed polycomb
chrX	105097000	105098000	E12	HEK293T	Bivalent
chrX	105098000	105115600	E13	HEK293T	Repressed polycomb
chrX	105115600	105116200	E1	HEK293T	Transcription
chrX	105116200	105118200	E13	HEK293T	Repressed polycomb
chrX	105118200	105121200	E12	HEK293T	Bivalent
chrX	105121200	105150400	E13	HEK293T	Repressed polycomb
chrX	105150400	105150800	E12	HEK293T	Bivalent
chrX	105150800	105171200	E13	HEK293T	Repressed polycomb
chrX	105171200	105172200	E12	HEK293T	Bivalent
chrX	105172200	105172600	E13	HEK293T	Repressed polycomb
chrX	105172600	105174600	E12	HEK293T	Bivalent
chrX	105174600	105188000	E13	HEK293T	Repressed polycomb
chrX	105188000	105188800	E12	HEK293T	Bivalent
chrX	105188800	105190000	E13	HEK293T	Repressed polycomb
chrX	105190000	105191000	E12	HEK293T	Bivalent
chrX	105191000	105191600	E13	HEK293T	Repressed polycomb
chrX	105191600	105192600	E12	HEK293T	Bivalent
chrX	105192600	105196400	E13	HEK293T	Repressed polycomb
chrX	105196400	105197000	E12	HEK293T	Bivalent
chrX	105197000	105209000	E13	HEK293T	Repressed polycomb
chrX	105209000	105210000	E15	HEK293T	Quiescent Gene
chrX	105210000	105211600	E4	HEK293T	Accessible only
chrX	105211600	105218200	E15	HEK293T	Quiescent Gene
chrX	105218200	105220600	E4	HEK293T	Accessible only
chrX	105220600	105221600	E12	HEK293T	Bivalent
chrX	105221600	105235000	E13	HEK293T	Repressed polycomb
chrX	105235000	105235200	E12	HEK293T	Bivalent
chrX	105235200	105260600	E13	HEK293T	Repressed polycomb
chrX	105260600	105261000	E12	HEK293T	Bivalent
chrX	105261000	105322600	E13	HEK293T	Repressed polycomb
chrX	105322600	105324000	E12	HEK293T	Bivalent
chrX	105324000	105324400	E5	HEK293T	Flanking TSS
chrX	105324400	105325200	E8	HEK293T	Gene body
chrX	105325200	105419600	E13	HEK293T	Repressed polycomb
chrX	105419600	105419800	E12	HEK293T	Bivalent
chrX	105419800	105541600	E13	HEK293T	Repressed polycomb
chrX	105541600	105542400	E12	HEK293T	Bivalent
chrX	105542400	105552200	E13	HEK293T	Repressed polycomb
chrX	105552200	105553600	E12	HEK293T	Bivalent
chrX	105553600	105609400	E13	HEK293T	Repressed polycomb
chrX	105609400	105610200	E12	HEK293T	Bivalent
chrX	105610200	105627600	E13	HEK293T	Repressed polycomb
chrX	105627600	105628000	E12	HEK293T	Bivalent
chrX	105628000	105635800	E13	HEK293T	Repressed polycomb
chrX	105635800	105636600	E12	HEK293T	Bivalent
chrX	105636600	105637200	E5	HEK293T	Flanking TSS
chrX	105637200	105637800	E12	HEK293T	Bivalent
chrX	105637800	105646000	E13	HEK293T	Repressed polycomb
chrX	105646000	105647200	E12	HEK293T	Bivalent
chrX	105647200	105648600	E13	HEK293T	Repressed polycomb
chrX	105648600	105649200	E12	HEK293T	Bivalent
chrX	105649200	105672400	E13	HEK293T	Repressed polycomb
chrX	105672400	105672800	E12	HEK293T	Bivalent
chrX	105672800	105695000	E13	HEK293T	Repressed polycomb
chrX	105695000	105695800	E8	HEK293T	Gene body
chrX	105695800	105697600	E15	HEK293T	Quiescent Gene
chrX	105697600	105697800	E8	HEK293T	Gene body
chrX	105697800	105698800	E7	HEK293T	Enhancer weak
chrX	105698800	105699600	E8	HEK293T	Gene body
chrX	105699600	105700000	E11	HEK293T	Poised TSS
chrX	105700000	105700600	E7	HEK293T	Enhancer weak
chrX	105700600	105701400	E8	HEK293T	Gene body
chrX	105701400	105702400	E12	HEK293T	Bivalent
chrX	105702400	105764000	E13	HEK293T	Repressed polycomb
chrX	105764000	105764400	E12	HEK293T	Bivalent
chrX	105764400	105765400	E13	HEK293T	Repressed polycomb
chrX	105765400	105767400	E12	HEK293T	Bivalent
chrX	105767400	105796800	E13	HEK293T	Repressed polycomb
chrX	105796800	105797600	E11	HEK293T	Poised TSS
chrX	105797600	105812000	E13	HEK293T	Repressed polycomb
chrX	105812000	105815200	E12	HEK293T	Bivalent
chrX	105815200	105819800	E13	HEK293T	Repressed polycomb
chrX	105819800	105821200	E12	HEK293T	Bivalent
chrX	105821200	105821400	E4	HEK293T	Accessible only
chrX	105821400	105822200	E5	HEK293T	Flanking TSS
chrX	105822200	105823000	E3	HEK293T	Transcription strong
chrX	105823000	105823400	E4	HEK293T	Accessible only
chrX	105823400	105823800	E15	HEK293T	Quiescent Gene
chrX	105823800	105836600	E13	HEK293T	Repressed polycomb
chrX	105836600	105837800	E12	HEK293T	Bivalent
chrX	105837800	105841200	E13	HEK293T	Repressed polycomb
chrX	105841200	105842800	E12	HEK293T	Bivalent
chrX	105842800	105844200	E13	HEK293T	Repressed polycomb
chrX	105844200	105847200	E12	HEK293T	Bivalent
chrX	105847200	105870200	E13	HEK293T	Repressed polycomb
chrX	105870200	105871200	E12	HEK293T	Bivalent
chrX	105871200	105872800	E13	HEK293T	Repressed polycomb
chrX	105872800	105873200	E12	HEK293T	Bivalent
chrX	105873200	105876400	E13	HEK293T	Repressed polycomb
chrX	105876400	105877800	E12	HEK293T	Bivalent
chrX	105877800	105908400	E13	HEK293T	Repressed polycomb
chrX	105908400	105909600	E12	HEK293T	Bivalent
chrX	105909600	105924600	E13	HEK293T	Repressed polycomb
chrX	105924600	105925000	E12	HEK293T	Bivalent
chrX	105925000	105945000	E13	HEK293T	Repressed polycomb
chrX	105945000	105946200	E12	HEK293T	Bivalent
chrX	105946200	105973000	E13	HEK293T	Repressed polycomb
chrX	105973000	105975800	E12	HEK293T	Bivalent
chrX	105975800	105981800	E13	HEK293T	Repressed polycomb
chrX	105981800	105983000	E12	HEK293T	Bivalent
chrX	105983000	106024400	E13	HEK293T	Repressed polycomb
chrX	106024400	106024600	E12	HEK293T	Bivalent
chrX	106024600	106033000	E13	HEK293T	Repressed polycomb
chrX	106033000	106036800	E12	HEK293T	Bivalent
chrX	106036800	106039600	E13	HEK293T	Repressed polycomb
chrX	106039600	106040600	E12	HEK293T	Bivalent
chrX	106040600	106067600	E13	HEK293T	Repressed polycomb
chrX	106067600	106070800	E12	HEK293T	Bivalent
chrX	106070800	106074800	E13	HEK293T	Repressed polycomb
chrX	106074800	106077000	E12	HEK293T	Bivalent
chrX	106077000	106099800	E13	HEK293T	Repressed polycomb
chrX	106099800	106101400	E12	HEK293T	Bivalent
chrX	106101400	106122400	E13	HEK293T	Repressed polycomb
chrX	106122400	106123200	E12	HEK293T	Bivalent
chrX	106123200	106126800	E13	HEK293T	Repressed polycomb
chrX	106126800	106127200	E1	HEK293T	Transcription
chrX	106127200	106138400	E13	HEK293T	Repressed polycomb
chrX	106138400	106139600	E12	HEK293T	Bivalent
chrX	106139600	106155800	E13	HEK293T	Repressed polycomb
chrX	106155800	106157600	E12	HEK293T	Bivalent
chrX	106157600	106167600	E13	HEK293T	Repressed polycomb
chrX	106167600	106168000	E8	HEK293T	Gene body
chrX	106168000	106168800	E7	HEK293T	Enhancer weak
chrX	106168800	106171000	E12	HEK293T	Bivalent
chrX	106171000	106175200	E13	HEK293T	Repressed polycomb
chrX	106175200	106175600	E2	HEK293T	Transcription weak
chrX	106175600	106176400	E15	HEK293T	Quiescent Gene
chrX	106176400	106176800	E8	HEK293T	Gene body
chrX	106176800	106178000	E7	HEK293T	Enhancer weak
chrX	106178000	106178200	E8	HEK293T	Gene body
chrX	106178200	106178400	E7	HEK293T	Enhancer weak
chrX	106178400	106178600	E8	HEK293T	Gene body
chrX	106178600	106179800	E12	HEK293T	Bivalent
chrX	106179800	106201400	E13	HEK293T	Repressed polycomb
chrX	106201400	106202400	E7	HEK293T	Enhancer weak
chrX	106202400	106204800	E12	HEK293T	Bivalent
chrX	106204800	106213600	E13	HEK293T	Repressed polycomb
chrX	106213600	106214600	E12	HEK293T	Bivalent
chrX	106214600	106220200	E13	HEK293T	Repressed polycomb
chrX	106220200	106220800	E12	HEK293T	Bivalent
chrX	106220800	106263600	E13	HEK293T	Repressed polycomb
chrX	106263600	106264000	E12	HEK293T	Bivalent
chrX	106264000	106283800	E13	HEK293T	Repressed polycomb
chrX	106283800	106284800	E15	HEK293T	Quiescent Gene
chrX	106284800	106286400	E4	HEK293T	Accessible only
chrX	106286400	106286800	E15	HEK293T	Quiescent Gene
chrX	106286800	106291000	E13	HEK293T	Repressed polycomb
chrX	106291000	106292600	E12	HEK293T	Bivalent
chrX	106292600	106295400	E13	HEK293T	Repressed polycomb
chrX	106295400	106295600	E12	HEK293T	Bivalent
chrX	106295600	106299600	E13	HEK293T	Repressed polycomb
chrX	106299600	106300600	E12	HEK293T	Bivalent
chrX	106300600	106322600	E13	HEK293T	Repressed polycomb
chrX	106322600	106323000	E15	HEK293T	Quiescent Gene
chrX	106323000	106323400	E4	HEK293T	Accessible only
chrX	106323400	106324000	E3	HEK293T	Transcription strong
chrX	106324000	106324400	E12	HEK293T	Bivalent
chrX	106324400	106362800	E13	HEK293T	Repressed polycomb
chrX	106362800	106363400	E12	HEK293T	Bivalent
chrX	106363400	106385200	E13	HEK293T	Repressed polycomb
chrX	106385200	106386000	E12	HEK293T	Bivalent
chrX	106386000	106386600	E4	HEK293T	Accessible only
chrX	106386600	106391600	E15	HEK293T	Quiescent Gene
chrX	106391600	106395800	E4	HEK293T	Accessible only
chrX	106395800	106396800	E15	HEK293T	Quiescent Gene
chrX	106396800	106400400	E12	HEK293T	Bivalent
chrX	106400400	106400600	E4	HEK293T	Accessible only
chrX	106400600	106401400	E15	HEK293T	Quiescent Gene
chrX	106401400	106403200	E4	HEK293T	Accessible only
chrX	106403200	106405400	E12	HEK293T	Bivalent
chrX	106405400	106415000	E13	HEK293T	Repressed polycomb
chrX	106415000	106416000	E12	HEK293T	Bivalent
chrX	106416000	106425600	E13	HEK293T	Repressed polycomb
chrX	106425600	106426200	E12	HEK293T	Bivalent
chrX	106426200	106429600	E13	HEK293T	Repressed polycomb
chrX	106429600	106430400	E7	HEK293T	Enhancer weak
chrX	106430400	106432000	E12	HEK293T	Bivalent
chrX	106432000	106436400	E13	HEK293T	Repressed polycomb
chrX	106436400	106436800	E12	HEK293T	Bivalent
chrX	106436800	106466600	E13	HEK293T	Repressed polycomb
chrX	106466600	106467400	E15	HEK293T	Quiescent Gene
chrX	106467400	106469000	E4	HEK293T	Accessible only
chrX	106469000	106469200	E15	HEK293T	Quiescent Gene
chrX	106469200	106470200	E11	HEK293T	Poised TSS
chrX	106470200	106474600	E14	HEK293T	Quiescent
chrX	106474600	106479600	E13	HEK293T	Repressed polycomb
chrX	106479600	106482400	E12	HEK293T	Bivalent
chrX	106482400	106484400	E13	HEK293T	Repressed polycomb
chrX	106484400	106484600	E12	HEK293T	Bivalent
chrX	106484600	106493000	E13	HEK293T	Repressed polycomb
chrX	106493000	106493400	E1	HEK293T	Transcription
chrX	106493400	106494200	E7	HEK293T	Enhancer weak
chrX	106494200	106494400	E11	HEK293T	Poised TSS
chrX	106494400	106499200	E13	HEK293T	Repressed polycomb
chrX	106499200	106500000	E12	HEK293T	Bivalent
chrX	106500000	106501800	E13	HEK293T	Repressed polycomb
chrX	106501800	106502400	E12	HEK293T	Bivalent
chrX	106502400	106503000	E7	HEK293T	Enhancer weak
chrX	106503000	106503600	E8	HEK293T	Gene body
chrX	106503600	106505000	E7	HEK293T	Enhancer weak
chrX	106505000	106505800	E12	HEK293T	Bivalent
chrX	106505800	106506800	E7	HEK293T	Enhancer weak
chrX	106506800	106507600	E8	HEK293T	Gene body
chrX	106507600	106508000	E7	HEK293T	Enhancer weak
chrX	106508000	106509200	E8	HEK293T	Gene body
chrX	106509200	106529200	E13	HEK293T	Repressed polycomb
chrX	106529200	106529400	E12	HEK293T	Bivalent
chrX	106529400	106532200	E13	HEK293T	Repressed polycomb
chrX	106532200	106533400	E12	HEK293T	Bivalent
chrX	106533400	106559200	E13	HEK293T	Repressed polycomb
chrX	106559200	106560400	E12	HEK293T	Bivalent
chrX	106560400	106565200	E13	HEK293T	Repressed polycomb
chrX	106565200	106565400	E12	HEK293T	Bivalent
chrX	106565400	106565600	E4	HEK293T	Accessible only
chrX	106565600	106566200	E15	HEK293T	Quiescent Gene
chrX	106566200	106566800	E4	HEK293T	Accessible only
chrX	106566800	106567600	E3	HEK293T	Transcription strong
chrX	106567600	106578400	E15	HEK293T	Quiescent Gene
chrX	106578400	106579400	E2	HEK293T	Transcription weak
chrX	106579400	106580400	E15	HEK293T	Quiescent Gene
chrX	106580400	106607600	E13	HEK293T	Repressed polycomb
chrX	106607600	106608400	E12	HEK293T	Bivalent
chrX	106608400	106609400	E13	HEK293T	Repressed polycomb
chrX	106609400	106611200	E12	HEK293T	Bivalent
chrX	106611200	106611400	E7	HEK293T	Enhancer weak
chrX	106611400	106611800	E6	HEK293T	Strong enhancer
chrX	106611800	106613000	E10	HEK293T	Active TSS
chrX	106613000	106613600	E11	HEK293T	Poised TSS
chrX	106613600	106614800	E7	HEK293T	Enhancer weak
chrX	106614800	106615800	E6	HEK293T	Strong enhancer
chrX	106615800	106620600	E7	HEK293T	Enhancer weak
chrX	106620600	106621800	E8	HEK293T	Gene body
chrX	106621800	106622200	E7	HEK293T	Enhancer weak
chrX	106622200	106623200	E12	HEK293T	Bivalent
chrX	106623200	106623400	E1	HEK293T	Transcription
chrX	106623400	106625800	E2	HEK293T	Transcription weak
chrX	106625800	106627000	E15	HEK293T	Quiescent Gene
chrX	106627000	106629000	E2	HEK293T	Transcription weak
chrX	106629000	106634200	E15	HEK293T	Quiescent Gene
chrX	106634200	106634800	E2	HEK293T	Transcription weak
chrX	106634800	106636200	E15	HEK293T	Quiescent Gene
chrX	106636200	106644200	E2	HEK293T	Transcription weak
chrX	106644200	106644600	E1	HEK293T	Transcription
chrX	106644600	106648000	E2	HEK293T	Transcription weak
chrX	106648000	106649400	E15	HEK293T	Quiescent Gene
chrX	106649400	106659200	E2	HEK293T	Transcription weak
chrX	106659200	106660200	E15	HEK293T	Quiescent Gene
chrX	106660200	106665200	E2	HEK293T	Transcription weak
chrX	106665200	106666200	E1	HEK293T	Transcription
chrX	106666200	106675800	E2	HEK293T	Transcription weak
chrX	106675800	106676800	E15	HEK293T	Quiescent Gene
chrX	106676800	106679000	E2	HEK293T	Transcription weak
chrX	106679000	106679200	E15	HEK293T	Quiescent Gene
chrX	106679200	106683200	E13	HEK293T	Repressed polycomb
chrX	106683200	106683800	E1	HEK293T	Transcription
chrX	106683800	106692600	E13	HEK293T	Repressed polycomb
chrX	106692600	106694400	E12	HEK293T	Bivalent
chrX	106694400	106696400	E13	HEK293T	Repressed polycomb
chrX	106696400	106697200	E12	HEK293T	Bivalent
chrX	106697200	106698400	E13	HEK293T	Repressed polycomb
chrX	106698400	106699600	E12	HEK293T	Bivalent
chrX	106699600	106704800	E13	HEK293T	Repressed polycomb
chrX	106704800	106705000	E15	HEK293T	Quiescent Gene
chrX	106705000	106705200	E4	HEK293T	Accessible only
chrX	106705200	106705800	E15	HEK293T	Quiescent Gene
chrX	106705800	106706200	E4	HEK293T	Accessible only
chrX	106706200	106708000	E15	HEK293T	Quiescent Gene
chrX	106708000	106708600	E5	HEK293T	Flanking TSS
chrX	106708600	106708800	E7	HEK293T	Enhancer weak
chrX	106708800	106715600	E13	HEK293T	Repressed polycomb
chrX	106715600	106716200	E12	HEK293T	Bivalent
chrX	106716200	106718000	E13	HEK293T	Repressed polycomb
chrX	106718000	106720200	E12	HEK293T	Bivalent
chrX	106720200	106722000	E13	HEK293T	Repressed polycomb
chrX	106722000	106723600	E12	HEK293T	Bivalent
chrX	106723600	106725600	E13	HEK293T	Repressed polycomb
chrX	106725600	106725800	E11	HEK293T	Poised TSS
chrX	106725800	106726000	E7	HEK293T	Enhancer weak
chrX	106726000	106726200	E6	HEK293T	Strong enhancer
chrX	106726200	106727800	E10	HEK293T	Active TSS
chrX	106727800	106728800	E6	HEK293T	Strong enhancer
chrX	106728800	106732800	E7	HEK293T	Enhancer weak
chrX	106732800	106733600	E8	HEK293T	Gene body
chrX	106733600	106771200	E13	HEK293T	Repressed polycomb
chrX	106771200	106771800	E1	HEK293T	Transcription
chrX	106771800	106780200	E13	HEK293T	Repressed polycomb
chrX	106780200	106780600	E12	HEK293T	Bivalent
chrX	106780600	106780800	E7	HEK293T	Enhancer weak
chrX	106780800	106781800	E8	HEK293T	Gene body
chrX	106781800	106791000	E13	HEK293T	Repressed polycomb
chrX	106791000	106792000	E12	HEK293T	Bivalent
chrX	106792000	106801400	E13	HEK293T	Repressed polycomb
chrX	106801400	106801600	E12	HEK293T	Bivalent
chrX	106801600	106801800	E5	HEK293T	Flanking TSS
chrX	106801800	106802000	E6	HEK293T	Strong enhancer
chrX	106802000	106802400	E10	HEK293T	Active TSS
chrX	106802400	106803200	E6	HEK293T	Strong enhancer
chrX	106803200	106804200	E5	HEK293T	Flanking TSS
chrX	106804200	106804400	E12	HEK293T	Bivalent
chrX	106804400	106805800	E8	HEK293T	Gene body
chrX	106805800	106806600	E7	HEK293T	Enhancer weak
chrX	106806600	106807200	E8	HEK293T	Gene body
chrX	106807200	106807600	E13	HEK293T	Repressed polycomb
chrX	106807600	106809200	E12	HEK293T	Bivalent
chrX	106809200	106809800	E13	HEK293T	Repressed polycomb
chrX	106809800	106810800	E12	HEK293T	Bivalent
chrX	106810800	106811800	E7	HEK293T	Enhancer weak
chrX	106811800	106813600	E12	HEK293T	Bivalent
chrX	106813600	106819600	E13	HEK293T	Repressed polycomb
chrX	106819600	106821000	E12	HEK293T	Bivalent
chrX	106821000	106821200	E1	HEK293T	Transcription
chrX	106821200	106821800	E2	HEK293T	Transcription weak
chrX	106821800	106826000	E15	HEK293T	Quiescent Gene
chrX	106826000	106827600	E2	HEK293T	Transcription weak
chrX	106827600	106830200	E15	HEK293T	Quiescent Gene
chrX	106830200	106830600	E2	HEK293T	Transcription weak
chrX	106830600	106834200	E15	HEK293T	Quiescent Gene
chrX	106834200	106835600	E2	HEK293T	Transcription weak
chrX	106835600	106835800	E13	HEK293T	Repressed polycomb
chrX	106835800	106836000	E15	HEK293T	Quiescent Gene
chrX	106836000	106857600	E13	HEK293T	Repressed polycomb
chrX	106857600	106862800	E15	HEK293T	Quiescent Gene
chrX	106862800	106863800	E4	HEK293T	Accessible only
chrX	106863800	106864200	E3	HEK293T	Transcription strong
chrX	106864200	106865400	E15	HEK293T	Quiescent Gene
chrX	106865400	106873400	E13	HEK293T	Repressed polycomb
chrX	106873400	106874800	E12	HEK293T	Bivalent
chrX	106874800	106876600	E13	HEK293T	Repressed polycomb
chrX	106876600	106878200	E12	HEK293T	Bivalent
chrX	106878200	106891400	E13	HEK293T	Repressed polycomb
chrX	106891400	106897600	E12	HEK293T	Bivalent
chrX	106897600	106904600	E4	HEK293T	Accessible only
chrX	106904600	106905200	E15	HEK293T	Quiescent Gene
chrX	106905200	106906800	E4	HEK293T	Accessible only
chrX	106906800	106910000	E12	HEK293T	Bivalent
chrX	106910000	106910400	E4	HEK293T	Accessible only
chrX	106910400	106910600	E15	HEK293T	Quiescent Gene
chrX	106910600	106912200	E4	HEK293T	Accessible only
chrX	106912200	106913600	E15	HEK293T	Quiescent Gene
chrX	106913600	106913800	E4	HEK293T	Accessible only
chrX	106913800	106915600	E15	HEK293T	Quiescent Gene
chrX	106915600	106918000	E4	HEK293T	Accessible only
chrX	106918000	106926000	E12	HEK293T	Bivalent
chrX	106926000	106926200	E4	HEK293T	Accessible only
chrX	106926200	106927200	E15	HEK293T	Quiescent Gene
chrX	106927200	106934000	E4	HEK293T	Accessible only
chrX	106934000	106935000	E15	HEK293T	Quiescent Gene
chrX	106935000	106937000	E4	HEK293T	Accessible only
chrX	106937000	106937400	E15	HEK293T	Quiescent Gene
chrX	106937400	106939400	E2	HEK293T	Transcription weak
chrX	106939400	106939800	E3	HEK293T	Transcription strong
chrX	106939800	106942200	E2	HEK293T	Transcription weak
chrX	106942200	106943000	E3	HEK293T	Transcription strong
chrX	106943000	106944000	E2	HEK293T	Transcription weak
chrX	106944000	106949800	E15	HEK293T	Quiescent Gene
chrX	106949800	106958800	E2	HEK293T	Transcription weak
chrX	106958800	106959600	E15	HEK293T	Quiescent Gene
chrX	106959600	106960400	E3	HEK293T	Transcription strong
chrX	106960400	106963800	E2	HEK293T	Transcription weak
chrX	106963800	106965800	E15	HEK293T	Quiescent Gene
chrX	106965800	106966200	E2	HEK293T	Transcription weak
chrX	106966200	106967200	E1	HEK293T	Transcription
chrX	106967200	106967400	E8	HEK293T	Gene body
chrX	106967400	106972400	E15	HEK293T	Quiescent Gene
chrX	106972400	106974000	E2	HEK293T	Transcription weak
chrX	106974000	106976400	E15	HEK293T	Quiescent Gene
chrX	106976400	106976800	E2	HEK293T	Transcription weak
chrX	106976800	106977000	E1	HEK293T	Transcription
chrX	106977000	106977200	E12	HEK293T	Bivalent
chrX	106977200	106983000	E13	HEK293T	Repressed polycomb
chrX	106983000	106984000	E15	HEK293T	Quiescent Gene
chrX	106984000	106986200	E2	HEK293T	Transcription weak
chrX	106986200	106989600	E15	HEK293T	Quiescent Gene
chrX	106989600	106993400	E2	HEK293T	Transcription weak
chrX	106993400	106995600	E15	HEK293T	Quiescent Gene
chrX	106995600	106997400	E2	HEK293T	Transcription weak
chrX	106997400	106997800	E15	HEK293T	Quiescent Gene
chrX	106997800	106998400	E11	HEK293T	Poised TSS
chrX	106998400	106998600	E7	HEK293T	Enhancer weak
chrX	106998600	106999200	E5	HEK293T	Flanking TSS
chrX	106999200	107000000	E6	HEK293T	Strong enhancer
chrX	107000000	107000200	E10	HEK293T	Active TSS
chrX	107000200	107000800	E5	HEK293T	Flanking TSS
chrX	107000800	107005400	E15	HEK293T	Quiescent Gene
chrX	107005400	107006000	E4	HEK293T	Accessible only
chrX	107006000	107006800	E15	HEK293T	Quiescent Gene
chrX	107006800	107007200	E4	HEK293T	Accessible only
chrX	107007200	107008000	E15	HEK293T	Quiescent Gene
chrX	107008000	107008400	E4	HEK293T	Accessible only
chrX	107008400	107009200	E12	HEK293T	Bivalent
chrX	107009200	107010200	E13	HEK293T	Repressed polycomb
chrX	107010200	107010400	E12	HEK293T	Bivalent
chrX	107010400	107019800	E13	HEK293T	Repressed polycomb
chrX	107019800	107022200	E12	HEK293T	Bivalent
chrX	107022200	107025400	E13	HEK293T	Repressed polycomb
chrX	107025400	107026400	E12	HEK293T	Bivalent
chrX	107026400	107050200	E13	HEK293T	Repressed polycomb
chrX	107050200	107050600	E12	HEK293T	Bivalent
chrX	107050600	107058000	E13	HEK293T	Repressed polycomb
chrX	107058000	107064000	E15	HEK293T	Quiescent Gene
chrX	107064000	107071000	E2	HEK293T	Transcription weak
chrX	107071000	107075800	E15	HEK293T	Quiescent Gene
chrX	107075800	107077600	E2	HEK293T	Transcription weak
chrX	107077600	107079200	E15	HEK293T	Quiescent Gene
chrX	107079200	107080600	E2	HEK293T	Transcription weak
chrX	107080600	107084200	E15	HEK293T	Quiescent Gene
chrX	107084200	107092600	E2	HEK293T	Transcription weak
chrX	107092600	107094400	E15	HEK293T	Quiescent Gene
chrX	107094400	107104800	E2	HEK293T	Transcription weak
chrX	107104800	107106400	E15	HEK293T	Quiescent Gene
chrX	107106400	107109000	E2	HEK293T	Transcription weak
chrX	107109000	107110400	E15	HEK293T	Quiescent Gene
chrX	107110400	107110600	E2	HEK293T	Transcription weak
chrX	107110600	107110800	E15	HEK293T	Quiescent Gene
chrX	107110800	107117000	E2	HEK293T	Transcription weak
chrX	107117000	107117400	E8	HEK293T	Gene body
chrX	107117400	107117800	E7	HEK293T	Enhancer weak
chrX	107117800	107118000	E11	HEK293T	Poised TSS
chrX	107118000	107118600	E10	HEK293T	Active TSS
chrX	107118600	107118800	E6	HEK293T	Strong enhancer
chrX	107118800	107119400	E5	HEK293T	Flanking TSS
chrX	107119400	107119600	E12	HEK293T	Bivalent
chrX	107119600	107132600	E13	HEK293T	Repressed polycomb
chrX	107132600	107133000	E2	HEK293T	Transcription weak
chrX	107133000	107133800	E1	HEK293T	Transcription
chrX	107133800	107134800	E13	HEK293T	Repressed polycomb
chrX	107134800	107137200	E15	HEK293T	Quiescent Gene
chrX	107137200	107137600	E8	HEK293T	Gene body
chrX	107137600	107139800	E15	HEK293T	Quiescent Gene
chrX	107139800	107149800	E13	HEK293T	Repressed polycomb
chrX	107149800	107150000	E12	HEK293T	Bivalent
chrX	107150000	107150200	E15	HEK293T	Quiescent Gene
chrX	107150200	107151200	E12	HEK293T	Bivalent
chrX	107151200	107154600	E15	HEK293T	Quiescent Gene
chrX	107154600	107155000	E4	HEK293T	Accessible only
chrX	107155000	107155800	E5	HEK293T	Flanking TSS
chrX	107155800	107156200	E1	HEK293T	Transcription
chrX	107156200	107156800	E11	HEK293T	Poised TSS
chrX	107156800	107164800	E15	HEK293T	Quiescent Gene
chrX	107164800	107165400	E2	HEK293T	Transcription weak
chrX	107165400	107166800	E15	HEK293T	Quiescent Gene
chrX	107166800	107167800	E2	HEK293T	Transcription weak
chrX	107167800	107168800	E15	HEK293T	Quiescent Gene
chrX	107168800	107169200	E12	HEK293T	Bivalent
chrX	107169200	107190600	E13	HEK293T	Repressed polycomb
chrX	107190600	107191600	E12	HEK293T	Bivalent
chrX	107191600	107196000	E13	HEK293T	Repressed polycomb
chrX	107196000	107198200	E15	HEK293T	Quiescent Gene
chrX	107198200	107198800	E2	HEK293T	Transcription weak
chrX	107198800	107199600	E15	HEK293T	Quiescent Gene
chrX	107199600	107200600	E12	HEK293T	Bivalent
chrX	107200600	107200800	E8	HEK293T	Gene body
chrX	107200800	107201600	E15	HEK293T	Quiescent Gene
chrX	107201600	107202000	E2	HEK293T	Transcription weak
chrX	107202000	107204000	E15	HEK293T	Quiescent Gene
chrX	107204000	107204600	E5	HEK293T	Flanking TSS
chrX	107204600	107205000	E8	HEK293T	Gene body
chrX	107205000	107205200	E7	HEK293T	Enhancer weak
chrX	107205200	107205400	E10	HEK293T	Active TSS
chrX	107205400	107206000	E6	HEK293T	Strong enhancer
chrX	107206000	107206600	E10	HEK293T	Active TSS
chrX	107206600	107207000	E5	HEK293T	Flanking TSS
chrX	107207000	107207600	E4	HEK293T	Accessible only
chrX	107207600	107210000	E15	HEK293T	Quiescent Gene
chrX	107210000	107212800	E13	HEK293T	Repressed polycomb
chrX	107212800	107213000	E12	HEK293T	Bivalent
chrX	107213000	107213600	E13	HEK293T	Repressed polycomb
chrX	107213600	107214000	E12	HEK293T	Bivalent
chrX	107214000	107218000	E13	HEK293T	Repressed polycomb
chrX	107218000	107220800	E12	HEK293T	Bivalent
chrX	107220800	107270800	E13	HEK293T	Repressed polycomb
chrX	107270800	107272400	E15	HEK293T	Quiescent Gene
chrX	107272400	107272600	E2	HEK293T	Transcription weak
chrX	107272600	107274200	E4	HEK293T	Accessible only
chrX	107274200	107274400	E15	HEK293T	Quiescent Gene
chrX	107274400	107275600	E12	HEK293T	Bivalent
chrX	107275600	107289400	E13	HEK293T	Repressed polycomb
chrX	107289400	107290000	E12	HEK293T	Bivalent
chrX	107290000	107290600	E4	HEK293T	Accessible only
chrX	107290600	107292800	E15	HEK293T	Quiescent Gene
chrX	107292800	107293400	E4	HEK293T	Accessible only
chrX	107293400	107293800	E15	HEK293T	Quiescent Gene
chrX	107293800	107311200	E13	HEK293T	Repressed polycomb
chrX	107311200	107312200	E15	HEK293T	Quiescent Gene
chrX	107312200	107314200	E4	HEK293T	Accessible only
chrX	107314200	107314600	E15	HEK293T	Quiescent Gene
chrX	107314600	107317000	E13	HEK293T	Repressed polycomb
chrX	107317000	107321400	E12	HEK293T	Bivalent
chrX	107321400	107322400	E15	HEK293T	Quiescent Gene
chrX	107322400	107322600	E4	HEK293T	Accessible only
chrX	107322600	107323200	E15	HEK293T	Quiescent Gene
chrX	107323200	107325000	E3	HEK293T	Transcription strong
chrX	107325000	107325600	E4	HEK293T	Accessible only
chrX	107325600	107326000	E12	HEK293T	Bivalent
chrX	107326000	107327600	E13	HEK293T	Repressed polycomb
chrX	107327600	107329800	E12	HEK293T	Bivalent
chrX	107329800	107330400	E13	HEK293T	Repressed polycomb
chrX	107330400	107332600	E12	HEK293T	Bivalent
chrX	107332600	107335000	E13	HEK293T	Repressed polycomb
chrX	107335000	107335200	E12	HEK293T	Bivalent
chrX	107335200	107336400	E13	HEK293T	Repressed polycomb
chrX	107336400	107338000	E12	HEK293T	Bivalent
chrX	107338000	107344400	E13	HEK293T	Repressed polycomb
chrX	107344400	107347200	E12	HEK293T	Bivalent
chrX	107347200	107348000	E13	HEK293T	Repressed polycomb
chrX	107348000	107348800	E12	HEK293T	Bivalent
chrX	107348800	107352800	E13	HEK293T	Repressed polycomb
chrX	107352800	107353800	E12	HEK293T	Bivalent
chrX	107353800	107356800	E4	HEK293T	Accessible only
chrX	107356800	107359200	E15	HEK293T	Quiescent Gene
chrX	107359200	107362200	E4	HEK293T	Accessible only
chrX	107362200	107363400	E15	HEK293T	Quiescent Gene
chrX	107363400	107363600	E12	HEK293T	Bivalent
chrX	107363600	107363800	E15	HEK293T	Quiescent Gene
chrX	107363800	107364400	E13	HEK293T	Repressed polycomb
chrX	107364400	107365200	E11	HEK293T	Poised TSS
chrX	107365200	107370800	E13	HEK293T	Repressed polycomb
chrX	107370800	107373400	E12	HEK293T	Bivalent
chrX	107373400	107374800	E13	HEK293T	Repressed polycomb
chrX	107374800	107375400	E12	HEK293T	Bivalent
chrX	107375400	107382800	E13	HEK293T	Repressed polycomb
chrX	107382800	107389000	E12	HEK293T	Bivalent
chrX	107389000	107405600	E13	HEK293T	Repressed polycomb
chrX	107405600	107406200	E12	HEK293T	Bivalent
chrX	107406200	107412600	E13	HEK293T	Repressed polycomb
chrX	107412600	107413600	E12	HEK293T	Bivalent
chrX	107413600	107419400	E13	HEK293T	Repressed polycomb
chrX	107419400	107421600	E12	HEK293T	Bivalent
chrX	107421600	107424200	E13	HEK293T	Repressed polycomb
chrX	107424200	107428800	E15	HEK293T	Quiescent Gene
chrX	107428800	107429000	E4	HEK293T	Accessible only
chrX	107429000	107429400	E5	HEK293T	Flanking TSS
chrX	107429400	107429600	E4	HEK293T	Accessible only
chrX	107429600	107432600	E15	HEK293T	Quiescent Gene
chrX	107432600	107432800	E12	HEK293T	Bivalent
chrX	107432800	107434200	E4	HEK293T	Accessible only
chrX	107434200	107434600	E12	HEK293T	Bivalent
chrX	107434600	107435600	E13	HEK293T	Repressed polycomb
chrX	107435600	107435800	E12	HEK293T	Bivalent
chrX	107435800	107439200	E13	HEK293T	Repressed polycomb
chrX	107439200	107441000	E12	HEK293T	Bivalent
chrX	107441000	107443800	E4	HEK293T	Accessible only
chrX	107443800	107448400	E12	HEK293T	Bivalent
chrX	107448400	107449000	E5	HEK293T	Flanking TSS
chrX	107449000	107449400	E6	HEK293T	Strong enhancer
chrX	107449400	107449600	E10	HEK293T	Active TSS
chrX	107449600	107450600	E6	HEK293T	Strong enhancer
chrX	107450600	107452200	E5	HEK293T	Flanking TSS
chrX	107452200	107454600	E4	HEK293T	Accessible only
chrX	107454600	107461000	E12	HEK293T	Bivalent
chrX	107461000	107462800	E4	HEK293T	Accessible only
chrX	107462800	107463800	E15	HEK293T	Quiescent Gene
chrX	107463800	107465400	E4	HEK293T	Accessible only
chrX	107465400	107466000	E15	HEK293T	Quiescent Gene
chrX	107466000	107468800	E4	HEK293T	Accessible only
chrX	107468800	107470400	E15	HEK293T	Quiescent Gene
chrX	107470400	107471400	E4	HEK293T	Accessible only
chrX	107471400	107472600	E15	HEK293T	Quiescent Gene
chrX	107472600	107475600	E4	HEK293T	Accessible only
chrX	107475600	107476400	E15	HEK293T	Quiescent Gene
chrX	107476400	107479400	E4	HEK293T	Accessible only
chrX	107479400	107480200	E15	HEK293T	Quiescent Gene
chrX	107480200	107480600	E4	HEK293T	Accessible only
chrX	107480600	107480800	E15	HEK293T	Quiescent Gene
chrX	107480800	107484000	E4	HEK293T	Accessible only
chrX	107484000	107484200	E10	HEK293T	Active TSS
chrX	107484200	107485000	E6	HEK293T	Strong enhancer
chrX	107485000	107485400	E10	HEK293T	Active TSS
chrX	107485400	107486400	E4	HEK293T	Accessible only
chrX	107486400	107487200	E12	HEK293T	Bivalent
chrX	107487200	107488600	E4	HEK293T	Accessible only
chrX	107488600	107491000	E15	HEK293T	Quiescent Gene
chrX	107491000	107492600	E4	HEK293T	Accessible only
chrX	107492600	107496800	E12	HEK293T	Bivalent
chrX	107496800	107497000	E5	HEK293T	Flanking TSS
chrX	107497000	107501600	E12	HEK293T	Bivalent
chrX	107501600	107502000	E5	HEK293T	Flanking TSS
chrX	107502000	107506600	E4	HEK293T	Accessible only
chrX	107506600	107507600	E3	HEK293T	Transcription strong
chrX	107507600	107509000	E4	HEK293T	Accessible only
chrX	107509000	107509400	E5	HEK293T	Flanking TSS
chrX	107509400	107511600	E12	HEK293T	Bivalent
chrX	107511600	107514400	E4	HEK293T	Accessible only
chrX	107514400	107515200	E15	HEK293T	Quiescent Gene
chrX	107515200	107515800	E4	HEK293T	Accessible only
chrX	107515800	107518000	E15	HEK293T	Quiescent Gene
chrX	107518000	107518400	E4	HEK293T	Accessible only
chrX	107518400	107519800	E15	HEK293T	Quiescent Gene
chrX	107519800	107520400	E4	HEK293T	Accessible only
chrX	107520400	107521400	E15	HEK293T	Quiescent Gene
chrX	107521400	107524600	E4	HEK293T	Accessible only
chrX	107524600	107525400	E15	HEK293T	Quiescent Gene
chrX	107525400	107531200	E4	HEK293T	Accessible only
chrX	107531200	107531400	E15	HEK293T	Quiescent Gene
chrX	107531400	107532200	E4	HEK293T	Accessible only
chrX	107532200	107533400	E15	HEK293T	Quiescent Gene
chrX	107533400	107533600	E4	HEK293T	Accessible only
chrX	107533600	107535400	E12	HEK293T	Bivalent
chrX	107535400	107537000	E13	HEK293T	Repressed polycomb
chrX	107537000	107543400	E12	HEK293T	Bivalent
chrX	107543400	107543600	E4	HEK293T	Accessible only
chrX	107543600	107545600	E15	HEK293T	Quiescent Gene
chrX	107545600	107548400	E4	HEK293T	Accessible only
chrX	107548400	107549400	E15	HEK293T	Quiescent Gene
chrX	107549400	107554200	E4	HEK293T	Accessible only
chrX	107554200	107554800	E3	HEK293T	Transcription strong
chrX	107554800	107559600	E15	HEK293T	Quiescent Gene
chrX	107559600	107562600	E4	HEK293T	Accessible only
chrX	107562600	107562800	E5	HEK293T	Flanking TSS
chrX	107562800	107566200	E4	HEK293T	Accessible only
chrX	107566200	107566800	E5	HEK293T	Flanking TSS
chrX	107566800	107568200	E4	HEK293T	Accessible only
chrX	107568200	107570200	E15	HEK293T	Quiescent Gene
chrX	107570200	107571600	E4	HEK293T	Accessible only
chrX	107571600	107572000	E5	HEK293T	Flanking TSS
chrX	107572000	107572200	E4	HEK293T	Accessible only
chrX	107572200	107573000	E15	HEK293T	Quiescent Gene
chrX	107573000	107573600	E4	HEK293T	Accessible only
chrX	107573600	107574400	E15	HEK293T	Quiescent Gene
chrX	107574400	107577000	E4	HEK293T	Accessible only
chrX	107577000	107577800	E15	HEK293T	Quiescent Gene
chrX	107577800	107580800	E4	HEK293T	Accessible only
chrX	107580800	107582200	E15	HEK293T	Quiescent Gene
chrX	107582200	107582400	E2	HEK293T	Transcription weak
chrX	107582400	107582600	E1	HEK293T	Transcription
chrX	107582600	107582800	E11	HEK293T	Poised TSS
chrX	107582800	107593000	E13	HEK293T	Repressed polycomb
chrX	107593000	107593200	E11	HEK293T	Poised TSS
chrX	107593200	107594000	E8	HEK293T	Gene body
chrX	107594000	107596800	E15	HEK293T	Quiescent Gene
chrX	107596800	107600400	E4	HEK293T	Accessible only
chrX	107600400	107603400	E3	HEK293T	Transcription strong
chrX	107603400	107608400	E4	HEK293T	Accessible only
chrX	107608400	107610200	E12	HEK293T	Bivalent
chrX	107610200	107611000	E4	HEK293T	Accessible only
chrX	107611000	107614000	E15	HEK293T	Quiescent Gene
chrX	107614000	107615000	E4	HEK293T	Accessible only
chrX	107615000	107618000	E15	HEK293T	Quiescent Gene
chrX	107618000	107618600	E4	HEK293T	Accessible only
chrX	107618600	107619600	E15	HEK293T	Quiescent Gene
chrX	107619600	107619800	E8	HEK293T	Gene body
chrX	107619800	107620200	E5	HEK293T	Flanking TSS
chrX	107620200	107620600	E12	HEK293T	Bivalent
chrX	107620600	107625400	E13	HEK293T	Repressed polycomb
chrX	107625400	107627200	E8	HEK293T	Gene body
chrX	107627200	107627600	E5	HEK293T	Flanking TSS
chrX	107627600	107628200	E6	HEK293T	Strong enhancer
chrX	107628200	107629200	E10	HEK293T	Active TSS
chrX	107629200	107629800	E6	HEK293T	Strong enhancer
chrX	107629800	107630000	E7	HEK293T	Enhancer weak
chrX	107630000	107630200	E6	HEK293T	Strong enhancer
chrX	107630200	107631000	E7	HEK293T	Enhancer weak
chrX	107631000	107633000	E8	HEK293T	Gene body
chrX	107633000	107634800	E15	HEK293T	Quiescent Gene
chrX	107634800	107635200	E8	HEK293T	Gene body
chrX	107635200	107636400	E2	HEK293T	Transcription weak
chrX	107636400	107638200	E15	HEK293T	Quiescent Gene
chrX	107638200	107641200	E2	HEK293T	Transcription weak
chrX	107641200	107641400	E1	HEK293T	Transcription
chrX	107641400	107642200	E2	HEK293T	Transcription weak
chrX	107642200	107644600	E3	HEK293T	Transcription strong
chrX	107644600	107646600	E2	HEK293T	Transcription weak
chrX	107646600	107647200	E3	HEK293T	Transcription strong
chrX	107647200	107650200	E2	HEK293T	Transcription weak
chrX	107650200	107650800	E3	HEK293T	Transcription strong
chrX	107650800	107653000	E2	HEK293T	Transcription weak
chrX	107653000	107653600	E3	HEK293T	Transcription strong
chrX	107653600	107654400	E8	HEK293T	Gene body
chrX	107654400	107655600	E5	HEK293T	Flanking TSS
chrX	107655600	107657600	E3	HEK293T	Transcription strong
chrX	107657600	107659000	E2	HEK293T	Transcription weak
chrX	107659000	107659800	E3	HEK293T	Transcription strong
chrX	107659800	107660200	E5	HEK293T	Flanking TSS
chrX	107660200	107660400	E15	HEK293T	Quiescent Gene
chrX	107660400	107660800	E2	HEK293T	Transcription weak
chrX	107660800	107661200	E15	HEK293T	Quiescent Gene
chrX	107661200	107662400	E4	HEK293T	Accessible only
chrX	107662400	107664000	E3	HEK293T	Transcription strong
chrX	107664000	107669600	E2	HEK293T	Transcription weak
chrX	107669600	107671200	E1	HEK293T	Transcription
chrX	107671200	107672200	E2	HEK293T	Transcription weak
chrX	107672200	107672800	E15	HEK293T	Quiescent Gene
chrX	107672800	107673000	E5	HEK293T	Flanking TSS
chrX	107673000	107678800	E6	HEK293T	Strong enhancer
chrX	107678800	107679800	E9	HEK293T	Genic Enhancer
chrX	107679800	107680000	E5	HEK293T	Flanking TSS
chrX	107680000	107681600	E12	HEK293T	Bivalent
chrX	107681600	107682400	E15	HEK293T	Quiescent Gene
chrX	107682400	107682800	E4	HEK293T	Accessible only
chrX	107682800	107683200	E10	HEK293T	Active TSS
chrX	107683200	107683800	E5	HEK293T	Flanking TSS
chrX	107683800	107684400	E4	HEK293T	Accessible only
chrX	107684400	107685600	E9	HEK293T	Genic Enhancer
chrX	107685600	107686000	E8	HEK293T	Gene body
chrX	107686000	107687400	E5	HEK293T	Flanking TSS
chrX	107687400	107690000	E4	HEK293T	Accessible only
chrX	107690000	107690400	E5	HEK293T	Flanking TSS
chrX	107690400	107691600	E8	HEK293T	Gene body
chrX	107691600	107691800	E12	HEK293T	Bivalent
chrX	107691800	107696000	E13	HEK293T	Repressed polycomb
chrX	107696000	107696600	E8	HEK293T	Gene body
chrX	107696600	107698400	E15	HEK293T	Quiescent Gene
chrX	107698400	107700000	E8	HEK293T	Gene body
chrX	107700000	107701600	E5	HEK293T	Flanking TSS
chrX	107701600	107702200	E4	HEK293T	Accessible only
chrX	107702200	107704200	E15	HEK293T	Quiescent Gene
chrX	107704200	107706400	E4	HEK293T	Accessible only
chrX	107706400	107707400	E15	HEK293T	Quiescent Gene
chrX	107707400	107707600	E4	HEK293T	Accessible only
chrX	107707600	107708600	E12	HEK293T	Bivalent
chrX	107708600	107710000	E4	HEK293T	Accessible only
chrX	107710000	107716000	E5	HEK293T	Flanking TSS
chrX	107716000	107716200	E10	HEK293T	Active TSS
chrX	107716200	107717600	E6	HEK293T	Strong enhancer
chrX	107717600	107719600	E5	HEK293T	Flanking TSS
chrX	107719600	107720400	E3	HEK293T	Transcription strong
chrX	107720400	107720600	E15	HEK293T	Quiescent Gene
chrX	107720600	107721000	E9	HEK293T	Genic Enhancer
chrX	107721000	107722800	E6	HEK293T	Strong enhancer
chrX	107722800	107725200	E9	HEK293T	Genic Enhancer
chrX	107725200	107725800	E6	HEK293T	Strong enhancer
chrX	107725800	107726000	E5	HEK293T	Flanking TSS
chrX	107726000	107726200	E6	HEK293T	Strong enhancer
chrX	107726200	107727000	E7	HEK293T	Enhancer weak
chrX	107727000	107727400	E6	HEK293T	Strong enhancer
chrX	107727400	107728600	E7	HEK293T	Enhancer weak
chrX	107728600	107730600	E6	HEK293T	Strong enhancer
chrX	107730600	107730800	E5	HEK293T	Flanking TSS
chrX	107730800	107731000	E6	HEK293T	Strong enhancer
chrX	107731000	107731600	E7	HEK293T	Enhancer weak
chrX	107731600	107732600	E6	HEK293T	Strong enhancer
chrX	107732600	107733000	E7	HEK293T	Enhancer weak
chrX	107733000	107733200	E8	HEK293T	Gene body
chrX	107733200	107733400	E5	HEK293T	Flanking TSS
chrX	107733400	107736200	E9	HEK293T	Genic Enhancer
chrX	107736200	107737800	E6	HEK293T	Strong enhancer
chrX	107737800	107739000	E10	HEK293T	Active TSS
chrX	107739000	107740800	E3	HEK293T	Transcription strong
chrX	107740800	107741600	E10	HEK293T	Active TSS
chrX	107741600	107742200	E6	HEK293T	Strong enhancer
chrX	107742200	107742400	E10	HEK293T	Active TSS
chrX	107742400	107743000	E6	HEK293T	Strong enhancer
chrX	107743000	107743400	E9	HEK293T	Genic Enhancer
chrX	107743400	107744400	E3	HEK293T	Transcription strong
chrX	107744400	107745000	E9	HEK293T	Genic Enhancer
chrX	107745000	107745400	E5	HEK293T	Flanking TSS
chrX	107745400	107745600	E11	HEK293T	Poised TSS
chrX	107745600	107746000	E7	HEK293T	Enhancer weak
chrX	107746000	107746400	E6	HEK293T	Strong enhancer
chrX	107746400	107747000	E9	HEK293T	Genic Enhancer
chrX	107747000	107748600	E6	HEK293T	Strong enhancer
chrX	107748600	107748800	E5	HEK293T	Flanking TSS
chrX	107748800	107749000	E3	HEK293T	Transcription strong
chrX	107749000	107750200	E2	HEK293T	Transcription weak
chrX	107750200	107752600	E3	HEK293T	Transcription strong
chrX	107752600	107753000	E9	HEK293T	Genic Enhancer
chrX	107753000	107753200	E6	HEK293T	Strong enhancer
chrX	107753200	107753800	E5	HEK293T	Flanking TSS
chrX	107753800	107754200	E15	HEK293T	Quiescent Gene
chrX	107754200	107754400	E12	HEK293T	Bivalent
chrX	107754400	107755400	E4	HEK293T	Accessible only
chrX	107755400	107757600	E3	HEK293T	Transcription strong
chrX	107757600	107758200	E2	HEK293T	Transcription weak
chrX	107758200	107758400	E3	HEK293T	Transcription strong
chrX	107758400	107758600	E2	HEK293T	Transcription weak
chrX	107758600	107758800	E3	HEK293T	Transcription strong
chrX	107758800	107759400	E2	HEK293T	Transcription weak
chrX	107759400	107761800	E3	HEK293T	Transcription strong
chrX	107761800	107762600	E4	HEK293T	Accessible only
chrX	107762600	107763400	E15	HEK293T	Quiescent Gene
chrX	107763400	107764600	E4	HEK293T	Accessible only
chrX	107764600	107765600	E3	HEK293T	Transcription strong
chrX	107765600	107766000	E2	HEK293T	Transcription weak
chrX	107766000	107768400	E3	HEK293T	Transcription strong
chrX	107768400	107771400	E4	HEK293T	Accessible only
chrX	107771400	107771600	E3	HEK293T	Transcription strong
chrX	107771600	107772000	E4	HEK293T	Accessible only
chrX	107772000	107772800	E3	HEK293T	Transcription strong
chrX	107772800	107775200	E5	HEK293T	Flanking TSS
chrX	107775200	107775800	E6	HEK293T	Strong enhancer
chrX	107775800	107776000	E10	HEK293T	Active TSS
chrX	107776000	107777200	E6	HEK293T	Strong enhancer
chrX	107777200	107777800	E5	HEK293T	Flanking TSS
chrX	107777800	107778800	E12	HEK293T	Bivalent
chrX	107778800	107785400	E13	HEK293T	Repressed polycomb
chrX	107785400	107788200	E12	HEK293T	Bivalent
chrX	107788200	107792600	E13	HEK293T	Repressed polycomb
chrX	107792600	107794800	E12	HEK293T	Bivalent
chrX	107794800	107797200	E13	HEK293T	Repressed polycomb
chrX	107797200	107798000	E12	HEK293T	Bivalent
chrX	107798000	107803800	E13	HEK293T	Repressed polycomb
chrX	107803800	107807000	E12	HEK293T	Bivalent
chrX	107807000	107810400	E13	HEK293T	Repressed polycomb
chrX	107810400	107811600	E12	HEK293T	Bivalent
chrX	107811600	107819000	E13	HEK293T	Repressed polycomb
chrX	107819000	107819400	E1	HEK293T	Transcription
chrX	107819400	107820200	E13	HEK293T	Repressed polycomb
chrX	107820200	107822600	E12	HEK293T	Bivalent
chrX	107822600	107824600	E13	HEK293T	Repressed polycomb
chrX	107824600	107824800	E8	HEK293T	Gene body
chrX	107824800	107825800	E5	HEK293T	Flanking TSS
chrX	107825800	107827600	E6	HEK293T	Strong enhancer
chrX	107827600	107828000	E7	HEK293T	Enhancer weak
chrX	107828000	107829600	E8	HEK293T	Gene body
chrX	107829600	107830200	E5	HEK293T	Flanking TSS
chrX	107830200	107831400	E12	HEK293T	Bivalent
chrX	107831400	107836600	E13	HEK293T	Repressed polycomb
chrX	107836600	107836800	E15	HEK293T	Quiescent Gene
chrX	107836800	107837000	E8	HEK293T	Gene body
chrX	107837000	107837600	E5	HEK293T	Flanking TSS
chrX	107837600	107839600	E8	HEK293T	Gene body
chrX	107839600	107840600	E15	HEK293T	Quiescent Gene
chrX	107840600	107841800	E3	HEK293T	Transcription strong
chrX	107841800	107842000	E2	HEK293T	Transcription weak
chrX	107842000	107842200	E15	HEK293T	Quiescent Gene
chrX	107842200	107842400	E8	HEK293T	Gene body
chrX	107842400	107843000	E15	HEK293T	Quiescent Gene
chrX	107843000	107843200	E8	HEK293T	Gene body
chrX	107843200	107843800	E15	HEK293T	Quiescent Gene
chrX	107843800	107844200	E4	HEK293T	Accessible only
chrX	107844200	107844400	E15	HEK293T	Quiescent Gene
chrX	107844400	107847800	E2	HEK293T	Transcription weak
chrX	107847800	107848000	E3	HEK293T	Transcription strong
chrX	107848000	107848200	E4	HEK293T	Accessible only
chrX	107848200	107849600	E15	HEK293T	Quiescent Gene
chrX	107849600	107850200	E4	HEK293T	Accessible only
chrX	107850200	107851200	E15	HEK293T	Quiescent Gene
chrX	107851200	107851800	E3	HEK293T	Transcription strong
chrX	107851800	107855800	E2	HEK293T	Transcription weak
chrX	107855800	107856000	E3	HEK293T	Transcription strong
chrX	107856000	107856600	E2	HEK293T	Transcription weak
chrX	107856600	107858400	E3	HEK293T	Transcription strong
chrX	107858400	107859400	E2	HEK293T	Transcription weak
chrX	107859400	107859800	E3	HEK293T	Transcription strong
chrX	107859800	107861000	E2	HEK293T	Transcription weak
chrX	107861000	107862000	E3	HEK293T	Transcription strong
chrX	107862000	107862400	E4	HEK293T	Accessible only
chrX	107862400	107863400	E15	HEK293T	Quiescent Gene
chrX	107863400	107865200	E2	HEK293T	Transcription weak
chrX	107865200	107865600	E3	HEK293T	Transcription strong
chrX	107865600	107866200	E2	HEK293T	Transcription weak
chrX	107866200	107871200	E15	HEK293T	Quiescent Gene
chrX	107871200	107872200	E3	HEK293T	Transcription strong
chrX	107872200	107875400	E2	HEK293T	Transcription weak
chrX	107875400	107875800	E3	HEK293T	Transcription strong
chrX	107875800	107877200	E2	HEK293T	Transcription weak
chrX	107877200	107879600	E3	HEK293T	Transcription strong
chrX	107879600	107879800	E15	HEK293T	Quiescent Gene
chrX	107879800	107880400	E8	HEK293T	Gene body
chrX	107880400	107881400	E2	HEK293T	Transcription weak
chrX	107881400	107890000	E15	HEK293T	Quiescent Gene
chrX	107890000	107890600	E2	HEK293T	Transcription weak
chrX	107890600	107891400	E1	HEK293T	Transcription
chrX	107891400	107893000	E2	HEK293T	Transcription weak
chrX	107893000	107893800	E15	HEK293T	Quiescent Gene
chrX	107893800	107894600	E5	HEK293T	Flanking TSS
chrX	107894600	107902600	E15	HEK293T	Quiescent Gene
chrX	107902600	107903200	E3	HEK293T	Transcription strong
chrX	107903200	107906400	E2	HEK293T	Transcription weak
chrX	107906400	107907200	E3	HEK293T	Transcription strong
chrX	107907200	107911200	E2	HEK293T	Transcription weak
chrX	107911200	107911600	E15	HEK293T	Quiescent Gene
chrX	107911600	107912000	E4	HEK293T	Accessible only
chrX	107912000	107912600	E15	HEK293T	Quiescent Gene
chrX	107912600	107914600	E2	HEK293T	Transcription weak
chrX	107914600	107916000	E15	HEK293T	Quiescent Gene
chrX	107916000	107917400	E2	HEK293T	Transcription weak
chrX	107917400	107918000	E3	HEK293T	Transcription strong
chrX	107918000	107924400	E2	HEK293T	Transcription weak
chrX	107924400	107925000	E3	HEK293T	Transcription strong
chrX	107925000	107928000	E2	HEK293T	Transcription weak
chrX	107928000	107931200	E15	HEK293T	Quiescent Gene
chrX	107931200	107935200	E12	HEK293T	Bivalent
chrX	107935200	107935400	E4	HEK293T	Accessible only
chrX	107935400	107935600	E5	HEK293T	Flanking TSS
chrX	107935600	107937200	E4	HEK293T	Accessible only
chrX	107937200	107939000	E15	HEK293T	Quiescent Gene
chrX	107939000	107940600	E4	HEK293T	Accessible only
chrX	107940600	107941400	E15	HEK293T	Quiescent Gene
chrX	107941400	107951800	E13	HEK293T	Repressed polycomb
chrX	107951800	107952200	E12	HEK293T	Bivalent
chrX	107952200	107952400	E13	HEK293T	Repressed polycomb
chrX	107952400	107953000	E12	HEK293T	Bivalent
chrX	107953000	107965200	E13	HEK293T	Repressed polycomb
chrX	107965200	107965800	E12	HEK293T	Bivalent
chrX	107965800	107974000	E13	HEK293T	Repressed polycomb
chrX	107974000	107976200	E12	HEK293T	Bivalent
chrX	107976200	107977400	E15	HEK293T	Quiescent Gene
chrX	107977400	107977800	E4	HEK293T	Accessible only
chrX	107977800	107978200	E15	HEK293T	Quiescent Gene
chrX	107978200	107978600	E8	HEK293T	Gene body
chrX	107978600	107979000	E5	HEK293T	Flanking TSS
chrX	107979000	107983000	E4	HEK293T	Accessible only
chrX	107983000	107984000	E15	HEK293T	Quiescent Gene
chrX	107984000	107991600	E13	HEK293T	Repressed polycomb
chrX	107991600	107993400	E12	HEK293T	Bivalent
chrX	107993400	107994600	E13	HEK293T	Repressed polycomb
chrX	107994600	107995000	E12	HEK293T	Bivalent
chrX	107995000	108000200	E13	HEK293T	Repressed polycomb
chrX	108000200	108001000	E12	HEK293T	Bivalent
chrX	108001000	108002000	E5	HEK293T	Flanking TSS
chrX	108002000	108002600	E8	HEK293T	Gene body
chrX	108002600	108002800	E12	HEK293T	Bivalent
chrX	108002800	108010400	E13	HEK293T	Repressed polycomb
chrX	108010400	108010600	E12	HEK293T	Bivalent
chrX	108010600	108011000	E13	HEK293T	Repressed polycomb
chrX	108011000	108011400	E12	HEK293T	Bivalent
chrX	108011400	108012400	E1	HEK293T	Transcription
chrX	108012400	108016200	E13	HEK293T	Repressed polycomb
chrX	108016200	108019000	E12	HEK293T	Bivalent
chrX	108019000	108019800	E4	HEK293T	Accessible only
chrX	108019800	108021400	E12	HEK293T	Bivalent
chrX	108021400	108028600	E13	HEK293T	Repressed polycomb
chrX	108028600	108029400	E12	HEK293T	Bivalent
chrX	108029400	108030200	E13	HEK293T	Repressed polycomb
chrX	108030200	108037000	E12	HEK293T	Bivalent
chrX	108037000	108039200	E13	HEK293T	Repressed polycomb
chrX	108039200	108039800	E12	HEK293T	Bivalent
chrX	108039800	108042000	E13	HEK293T	Repressed polycomb
chrX	108042000	108045200	E12	HEK293T	Bivalent
chrX	108045200	108048800	E13	HEK293T	Repressed polycomb
chrX	108048800	108051800	E12	HEK293T	Bivalent
chrX	108051800	108058600	E13	HEK293T	Repressed polycomb
chrX	108058600	108058800	E12	HEK293T	Bivalent
chrX	108058800	108059600	E4	HEK293T	Accessible only
chrX	108059600	108060400	E15	HEK293T	Quiescent Gene
chrX	108060400	108063600	E4	HEK293T	Accessible only
chrX	108063600	108064200	E15	HEK293T	Quiescent Gene
chrX	108064200	108064400	E4	HEK293T	Accessible only
chrX	108064400	108069000	E12	HEK293T	Bivalent
chrX	108069000	108070800	E13	HEK293T	Repressed polycomb
chrX	108070800	108074000	E12	HEK293T	Bivalent
chrX	108074000	108076600	E13	HEK293T	Repressed polycomb
chrX	108076600	108077400	E12	HEK293T	Bivalent
chrX	108077400	108079600	E13	HEK293T	Repressed polycomb
chrX	108079600	108080400	E12	HEK293T	Bivalent
chrX	108080400	108081800	E5	HEK293T	Flanking TSS
chrX	108081800	108082000	E8	HEK293T	Gene body
chrX	108082000	108082400	E11	HEK293T	Poised TSS
chrX	108082400	108083000	E15	HEK293T	Quiescent Gene
chrX	108083000	108088400	E2	HEK293T	Transcription weak
chrX	108088400	108088800	E1	HEK293T	Transcription
chrX	108088800	108089000	E8	HEK293T	Gene body
chrX	108089000	108089400	E7	HEK293T	Enhancer weak
chrX	108089400	108090000	E8	HEK293T	Gene body
chrX	108090000	108090200	E7	HEK293T	Enhancer weak
chrX	108090200	108090600	E6	HEK293T	Strong enhancer
chrX	108090600	108092200	E10	HEK293T	Active TSS
chrX	108092200	108092400	E6	HEK293T	Strong enhancer
chrX	108092400	108092800	E7	HEK293T	Enhancer weak
chrX	108092800	108093000	E8	HEK293T	Gene body
chrX	108093000	108096800	E15	HEK293T	Quiescent Gene
chrX	108096800	108097000	E8	HEK293T	Gene body
chrX	108097000	108097800	E15	HEK293T	Quiescent Gene
chrX	108097800	108098400	E8	HEK293T	Gene body
chrX	108098400	108105200	E13	HEK293T	Repressed polycomb
chrX	108105200	108105800	E12	HEK293T	Bivalent
chrX	108105800	108120000	E13	HEK293T	Repressed polycomb
chrX	108120000	108122000	E12	HEK293T	Bivalent
chrX	108122000	108122800	E11	HEK293T	Poised TSS
chrX	108122800	108123000	E6	HEK293T	Strong enhancer
chrX	108123000	108123800	E9	HEK293T	Genic Enhancer
chrX	108123800	108124000	E4	HEK293T	Accessible only
chrX	108124000	108124200	E5	HEK293T	Flanking TSS
chrX	108124200	108124800	E12	HEK293T	Bivalent
chrX	108124800	108125400	E13	HEK293T	Repressed polycomb
chrX	108125400	108127000	E12	HEK293T	Bivalent
chrX	108127000	108127400	E4	HEK293T	Accessible only
chrX	108127400	108128000	E15	HEK293T	Quiescent Gene
chrX	108128000	108128600	E2	HEK293T	Transcription weak
chrX	108128600	108131400	E15	HEK293T	Quiescent Gene
chrX	108131400	108132200	E2	HEK293T	Transcription weak
chrX	108132200	108132600	E3	HEK293T	Transcription strong
chrX	108132600	108134600	E2	HEK293T	Transcription weak
chrX	108134600	108135400	E3	HEK293T	Transcription strong
chrX	108135400	108135600	E2	HEK293T	Transcription weak
chrX	108135600	108136800	E15	HEK293T	Quiescent Gene
chrX	108136800	108137200	E4	HEK293T	Accessible only
chrX	108137200	108139800	E3	HEK293T	Transcription strong
chrX	108139800	108144800	E2	HEK293T	Transcription weak
chrX	108144800	108145200	E1	HEK293T	Transcription
chrX	108145200	108145600	E2	HEK293T	Transcription weak
chrX	108145600	108147000	E15	HEK293T	Quiescent Gene
chrX	108147000	108147400	E2	HEK293T	Transcription weak
chrX	108147400	108148400	E15	HEK293T	Quiescent Gene
chrX	108148400	108149200	E2	HEK293T	Transcription weak
chrX	108149200	108150400	E3	HEK293T	Transcription strong
chrX	108150400	108155000	E2	HEK293T	Transcription weak
chrX	108155000	108155800	E15	HEK293T	Quiescent Gene
chrX	108155800	108156200	E2	HEK293T	Transcription weak
chrX	108156200	108157400	E3	HEK293T	Transcription strong
chrX	108157400	108161800	E4	HEK293T	Accessible only
chrX	108161800	108162600	E15	HEK293T	Quiescent Gene
chrX	108162600	108165400	E4	HEK293T	Accessible only
chrX	108165400	108166200	E5	HEK293T	Flanking TSS
chrX	108166200	108167400	E8	HEK293T	Gene body
chrX	108167400	108167800	E5	HEK293T	Flanking TSS
chrX	108167800	108168400	E8	HEK293T	Gene body
chrX	108168400	108168800	E15	HEK293T	Quiescent Gene
chrX	108168800	108169200	E4	HEK293T	Accessible only
chrX	108169200	108170000	E3	HEK293T	Transcription strong
chrX	108170000	108170600	E4	HEK293T	Accessible only
chrX	108170600	108171600	E15	HEK293T	Quiescent Gene
chrX	108171600	108181800	E4	HEK293T	Accessible only
chrX	108181800	108186400	E12	HEK293T	Bivalent
chrX	108186400	108186600	E7	HEK293T	Enhancer weak
chrX	108186600	108186800	E8	HEK293T	Gene body
chrX	108186800	108187200	E5	HEK293T	Flanking TSS
chrX	108187200	108189600	E12	HEK293T	Bivalent
chrX	108189600	108190000	E15	HEK293T	Quiescent Gene
chrX	108190000	108195000	E4	HEK293T	Accessible only
chrX	108195000	108196200	E15	HEK293T	Quiescent Gene
chrX	108196200	108197800	E4	HEK293T	Accessible only
chrX	108197800	108198600	E15	HEK293T	Quiescent Gene
chrX	108198600	108199400	E4	HEK293T	Accessible only
chrX	108199400	108200200	E5	HEK293T	Flanking TSS
chrX	108200200	108203400	E13	HEK293T	Repressed polycomb
chrX	108203400	108204600	E12	HEK293T	Bivalent
chrX	108204600	108206000	E13	HEK293T	Repressed polycomb
chrX	108206000	108207000	E12	HEK293T	Bivalent
chrX	108207000	108208800	E13	HEK293T	Repressed polycomb
chrX	108208800	108219000	E12	HEK293T	Bivalent
chrX	108219000	108219200	E15	HEK293T	Quiescent Gene
chrX	108219200	108219800	E3	HEK293T	Transcription strong
chrX	108219800	108220800	E2	HEK293T	Transcription weak
chrX	108220800	108221800	E15	HEK293T	Quiescent Gene
chrX	108221800	108222600	E4	HEK293T	Accessible only
chrX	108222600	108223200	E15	HEK293T	Quiescent Gene
chrX	108223200	108224400	E4	HEK293T	Accessible only
chrX	108224400	108226400	E12	HEK293T	Bivalent
chrX	108226400	108233000	E13	HEK293T	Repressed polycomb
chrX	108233000	108233800	E12	HEK293T	Bivalent
chrX	108233800	108235000	E13	HEK293T	Repressed polycomb
chrX	108235000	108237600	E12	HEK293T	Bivalent
chrX	108237600	108242400	E13	HEK293T	Repressed polycomb
chrX	108242400	108243200	E12	HEK293T	Bivalent
chrX	108243200	108244400	E13	HEK293T	Repressed polycomb
chrX	108244400	108246200	E12	HEK293T	Bivalent
chrX	108246200	108249400	E13	HEK293T	Repressed polycomb
chrX	108249400	108251200	E12	HEK293T	Bivalent
chrX	108251200	108257200	E13	HEK293T	Repressed polycomb
chrX	108257200	108258400	E12	HEK293T	Bivalent
chrX	108258400	108268400	E13	HEK293T	Repressed polycomb
chrX	108268400	108270600	E12	HEK293T	Bivalent
chrX	108270600	108274000	E13	HEK293T	Repressed polycomb
chrX	108274000	108274200	E12	HEK293T	Bivalent
chrX	108274200	108274400	E13	HEK293T	Repressed polycomb
chrX	108274400	108274600	E12	HEK293T	Bivalent
chrX	108274600	108277200	E13	HEK293T	Repressed polycomb
chrX	108277200	108277800	E1	HEK293T	Transcription
chrX	108277800	108284800	E13	HEK293T	Repressed polycomb
chrX	108284800	108285800	E12	HEK293T	Bivalent
chrX	108285800	108298200	E13	HEK293T	Repressed polycomb
chrX	108298200	108299800	E12	HEK293T	Bivalent
chrX	108299800	108303400	E13	HEK293T	Repressed polycomb
chrX	108303400	108305600	E12	HEK293T	Bivalent
chrX	108305600	108307200	E13	HEK293T	Repressed polycomb
chrX	108307200	108312800	E12	HEK293T	Bivalent
chrX	108312800	108313400	E5	HEK293T	Flanking TSS
chrX	108313400	108313600	E8	HEK293T	Gene body
chrX	108313600	108330000	E13	HEK293T	Repressed polycomb
chrX	108330000	108330800	E12	HEK293T	Bivalent
chrX	108330800	108338200	E13	HEK293T	Repressed polycomb
chrX	108338200	108340400	E12	HEK293T	Bivalent
chrX	108340400	108345200	E13	HEK293T	Repressed polycomb
chrX	108345200	108348200	E12	HEK293T	Bivalent
chrX	108348200	108350400	E13	HEK293T	Repressed polycomb
chrX	108350400	108353600	E12	HEK293T	Bivalent
chrX	108353600	108357000	E13	HEK293T	Repressed polycomb
chrX	108357000	108358200	E12	HEK293T	Bivalent
chrX	108358200	108361000	E13	HEK293T	Repressed polycomb
chrX	108361000	108363200	E12	HEK293T	Bivalent
chrX	108363200	108372200	E13	HEK293T	Repressed polycomb
chrX	108372200	108372400	E12	HEK293T	Bivalent
chrX	108372400	108372600	E4	HEK293T	Accessible only
chrX	108372600	108374000	E15	HEK293T	Quiescent Gene
chrX	108374000	108375200	E8	HEK293T	Gene body
chrX	108375200	108382800	E13	HEK293T	Repressed polycomb
chrX	108382800	108383400	E15	HEK293T	Quiescent Gene
chrX	108383400	108383600	E13	HEK293T	Repressed polycomb
chrX	108383600	108384600	E15	HEK293T	Quiescent Gene
chrX	108384600	108385600	E8	HEK293T	Gene body
chrX	108385600	108387000	E15	HEK293T	Quiescent Gene
chrX	108387000	108387400	E8	HEK293T	Gene body
chrX	108387400	108391000	E13	HEK293T	Repressed polycomb
chrX	108391000	108392200	E12	HEK293T	Bivalent
chrX	108392200	108395400	E13	HEK293T	Repressed polycomb
chrX	108395400	108400000	E12	HEK293T	Bivalent
chrX	108400000	108430400	E13	HEK293T	Repressed polycomb
chrX	108430400	108431800	E12	HEK293T	Bivalent
chrX	108431800	108434800	E13	HEK293T	Repressed polycomb
chrX	108434800	108435600	E12	HEK293T	Bivalent
chrX	108435600	108437400	E8	HEK293T	Gene body
chrX	108437400	108437800	E5	HEK293T	Flanking TSS
chrX	108437800	108438600	E10	HEK293T	Active TSS
chrX	108438600	108438800	E6	HEK293T	Strong enhancer
chrX	108438800	108439200	E7	HEK293T	Enhancer weak
chrX	108439200	108439400	E6	HEK293T	Strong enhancer
chrX	108439400	108439800	E10	HEK293T	Active TSS
chrX	108439800	108440600	E6	HEK293T	Strong enhancer
chrX	108440600	108440800	E10	HEK293T	Active TSS
chrX	108440800	108442000	E7	HEK293T	Enhancer weak
chrX	108442000	108442600	E8	HEK293T	Gene body
chrX	108442600	108443400	E7	HEK293T	Enhancer weak
chrX	108443400	108443800	E11	HEK293T	Poised TSS
chrX	108443800	108444200	E15	HEK293T	Quiescent Gene
chrX	108444200	108444600	E2	HEK293T	Transcription weak
chrX	108444600	108446600	E15	HEK293T	Quiescent Gene
chrX	108446600	108447000	E12	HEK293T	Bivalent
chrX	108447000	108447400	E4	HEK293T	Accessible only
chrX	108447400	108447600	E12	HEK293T	Bivalent
chrX	108447600	108448000	E15	HEK293T	Quiescent Gene
chrX	108448000	108448200	E12	HEK293T	Bivalent
chrX	108448200	108449000	E15	HEK293T	Quiescent Gene
chrX	108449000	108449200	E4	HEK293T	Accessible only
chrX	108449200	108449400	E5	HEK293T	Flanking TSS
chrX	108449400	108450000	E8	HEK293T	Gene body
chrX	108450000	108456400	E15	HEK293T	Quiescent Gene
chrX	108456400	108473000	E13	HEK293T	Repressed polycomb
chrX	108473000	108479400	E15	HEK293T	Quiescent Gene
chrX	108479400	108482000	E2	HEK293T	Transcription weak
chrX	108482000	108483200	E15	HEK293T	Quiescent Gene
chrX	108483200	108485000	E13	HEK293T	Repressed polycomb
chrX	108485000	108485200	E12	HEK293T	Bivalent
chrX	108485200	108485400	E13	HEK293T	Repressed polycomb
chrX	108485400	108485600	E12	HEK293T	Bivalent
chrX	108485600	108490800	E13	HEK293T	Repressed polycomb
chrX	108490800	108492400	E12	HEK293T	Bivalent
chrX	108492400	108516000	E13	HEK293T	Repressed polycomb
chrX	108516000	108516600	E8	HEK293T	Gene body
chrX	108516600	108525800	E13	HEK293T	Repressed polycomb
chrX	108525800	108526200	E12	HEK293T	Bivalent
chrX	108526200	108527600	E13	HEK293T	Repressed polycomb
chrX	108527600	108528200	E1	HEK293T	Transcription
chrX	108528200	108537000	E13	HEK293T	Repressed polycomb
chrX	108537000	108537600	E12	HEK293T	Bivalent
chrX	108537600	108547400	E13	HEK293T	Repressed polycomb
chrX	108547400	108548200	E1	HEK293T	Transcription
chrX	108548200	108559000	E13	HEK293T	Repressed polycomb
chrX	108559000	108560400	E12	HEK293T	Bivalent
chrX	108560400	108569800	E13	HEK293T	Repressed polycomb
chrX	108569800	108571000	E12	HEK293T	Bivalent
chrX	108571000	108582400	E13	HEK293T	Repressed polycomb
chrX	108582400	108582600	E15	HEK293T	Quiescent Gene
chrX	108582600	108583800	E8	HEK293T	Gene body
chrX	108583800	108584600	E15	HEK293T	Quiescent Gene
chrX	108584600	108585000	E4	HEK293T	Accessible only
chrX	108585000	108591600	E15	HEK293T	Quiescent Gene
chrX	108591600	108592800	E2	HEK293T	Transcription weak
chrX	108592800	108601400	E15	HEK293T	Quiescent Gene
chrX	108601400	108602000	E2	HEK293T	Transcription weak
chrX	108602000	108606800	E13	HEK293T	Repressed polycomb
chrX	108606800	108607400	E1	HEK293T	Transcription
chrX	108607400	108616400	E13	HEK293T	Repressed polycomb
chrX	108616400	108617400	E8	HEK293T	Gene body
chrX	108617400	108620200	E13	HEK293T	Repressed polycomb
chrX	108620200	108621000	E12	HEK293T	Bivalent
chrX	108621000	108641400	E13	HEK293T	Repressed polycomb
chrX	108641400	108642000	E1	HEK293T	Transcription
chrX	108642000	108686000	E13	HEK293T	Repressed polycomb
chrX	108686000	108686200	E1	HEK293T	Transcription
chrX	108686200	108689600	E2	HEK293T	Transcription weak
chrX	108689600	108692600	E15	HEK293T	Quiescent Gene
chrX	108692600	108693000	E2	HEK293T	Transcription weak
chrX	108693000	108695200	E15	HEK293T	Quiescent Gene
chrX	108695200	108699000	E13	HEK293T	Repressed polycomb
chrX	108699000	108702800	E12	HEK293T	Bivalent
chrX	108702800	108709600	E13	HEK293T	Repressed polycomb
chrX	108709600	108710800	E12	HEK293T	Bivalent
chrX	108710800	108712800	E13	HEK293T	Repressed polycomb
chrX	108712800	108713200	E12	HEK293T	Bivalent
chrX	108713200	108719000	E13	HEK293T	Repressed polycomb
chrX	108719000	108720600	E15	HEK293T	Quiescent Gene
chrX	108720600	108722600	E2	HEK293T	Transcription weak
chrX	108722600	108723800	E1	HEK293T	Transcription
chrX	108723800	108724000	E2	HEK293T	Transcription weak
chrX	108724000	108724600	E8	HEK293T	Gene body
chrX	108724600	108728800	E1	HEK293T	Transcription
chrX	108728800	108732600	E11	HEK293T	Poised TSS
chrX	108732600	108738400	E5	HEK293T	Flanking TSS
chrX	108738400	108740200	E11	HEK293T	Poised TSS
chrX	108740200	108740600	E13	HEK293T	Repressed polycomb
chrX	108740600	108740800	E12	HEK293T	Bivalent
chrX	108740800	108741000	E13	HEK293T	Repressed polycomb
chrX	108741000	108741600	E12	HEK293T	Bivalent
chrX	108741600	108763600	E13	HEK293T	Repressed polycomb
chrX	108763600	108763800	E12	HEK293T	Bivalent
chrX	108763800	108801000	E13	HEK293T	Repressed polycomb
chrX	108801000	108801600	E1	HEK293T	Transcription
chrX	108801600	108811800	E13	HEK293T	Repressed polycomb
chrX	108811800	108813000	E12	HEK293T	Bivalent
chrX	108813000	108833800	E13	HEK293T	Repressed polycomb
chrX	108833800	108835200	E12	HEK293T	Bivalent
chrX	108835200	108850400	E13	HEK293T	Repressed polycomb
chrX	108850400	108851600	E12	HEK293T	Bivalent
chrX	108851600	108870000	E13	HEK293T	Repressed polycomb
chrX	108870000	108870800	E12	HEK293T	Bivalent
chrX	108870800	108918800	E13	HEK293T	Repressed polycomb
chrX	108918800	108919400	E11	HEK293T	Poised TSS
chrX	108919400	108946200	E13	HEK293T	Repressed polycomb
chrX	108946200	108947600	E12	HEK293T	Bivalent
chrX	108947600	108949400	E13	HEK293T	Repressed polycomb
chrX	108949400	108950200	E12	HEK293T	Bivalent
chrX	108950200	108968000	E13	HEK293T	Repressed polycomb
chrX	108968000	108969000	E12	HEK293T	Bivalent
chrX	108969000	109054200	E13	HEK293T	Repressed polycomb
chrX	109054200	109054800	E1	HEK293T	Transcription
chrX	109054800	109113400	E13	HEK293T	Repressed polycomb
chrX	109113400	109114000	E11	HEK293T	Poised TSS
chrX	109114000	109158000	E13	HEK293T	Repressed polycomb
chrX	109158000	109166800	E14	HEK293T	Quiescent
chrX	109166800	109167800	E15	HEK293T	Quiescent Gene
chrX	109167800	109168400	E3	HEK293T	Transcription strong
chrX	109168400	109168600	E2	HEK293T	Transcription weak
chrX	109168600	109169400	E15	HEK293T	Quiescent Gene
chrX	109169400	109268400	E13	HEK293T	Repressed polycomb
chrX	109268400	109274000	E12	HEK293T	Bivalent
chrX	109274000	109300000	E13	HEK293T	Repressed polycomb
chrX	109300000	109301400	E12	HEK293T	Bivalent
chrX	109301400	109303000	E13	HEK293T	Repressed polycomb
chrX	109303000	109304200	E12	HEK293T	Bivalent
chrX	109304200	109306400	E13	HEK293T	Repressed polycomb
chrX	109306400	109311200	E12	HEK293T	Bivalent
chrX	109311200	109338200	E13	HEK293T	Repressed polycomb
chrX	109338200	109339800	E12	HEK293T	Bivalent
chrX	109339800	109344400	E13	HEK293T	Repressed polycomb
chrX	109344400	109345600	E12	HEK293T	Bivalent
chrX	109345600	109347600	E13	HEK293T	Repressed polycomb
chrX	109347600	109360400	E12	HEK293T	Bivalent
chrX	109360400	109371000	E13	HEK293T	Repressed polycomb
chrX	109371000	109371800	E12	HEK293T	Bivalent
chrX	109371800	109374200	E13	HEK293T	Repressed polycomb
chrX	109374200	109374600	E4	HEK293T	Accessible only
chrX	109374600	109375400	E15	HEK293T	Quiescent Gene
chrX	109375400	109376800	E4	HEK293T	Accessible only
chrX	109376800	109379800	E15	HEK293T	Quiescent Gene
chrX	109379800	109381200	E12	HEK293T	Bivalent
chrX	109381200	109384000	E13	HEK293T	Repressed polycomb
chrX	109384000	109385800	E12	HEK293T	Bivalent
chrX	109385800	109386200	E13	HEK293T	Repressed polycomb
chrX	109386200	109386400	E12	HEK293T	Bivalent
chrX	109386400	109387800	E13	HEK293T	Repressed polycomb
chrX	109387800	109397400	E12	HEK293T	Bivalent
chrX	109397400	109398000	E13	HEK293T	Repressed polycomb
chrX	109398000	109401000	E12	HEK293T	Bivalent
chrX	109401000	109401200	E13	HEK293T	Repressed polycomb
chrX	109401200	109402000	E12	HEK293T	Bivalent
chrX	109402000	109412000	E13	HEK293T	Repressed polycomb
chrX	109412000	109413200	E12	HEK293T	Bivalent
chrX	109413200	109427000	E13	HEK293T	Repressed polycomb
chrX	109427000	109428200	E12	HEK293T	Bivalent
chrX	109428200	109430400	E13	HEK293T	Repressed polycomb
chrX	109430400	109434400	E12	HEK293T	Bivalent
chrX	109434400	109438600	E15	HEK293T	Quiescent Gene
chrX	109438600	109439400	E4	HEK293T	Accessible only
chrX	109439400	109440000	E15	HEK293T	Quiescent Gene
chrX	109440000	109440200	E12	HEK293T	Bivalent
chrX	109440200	109448000	E13	HEK293T	Repressed polycomb
chrX	109448000	109450800	E12	HEK293T	Bivalent
chrX	109450800	109456200	E13	HEK293T	Repressed polycomb
chrX	109456200	109456800	E12	HEK293T	Bivalent
chrX	109456800	109466400	E13	HEK293T	Repressed polycomb
chrX	109466400	109467600	E12	HEK293T	Bivalent
chrX	109467600	109471600	E13	HEK293T	Repressed polycomb
chrX	109471600	109475000	E12	HEK293T	Bivalent
chrX	109475000	109475800	E5	HEK293T	Flanking TSS
chrX	109475800	109476800	E12	HEK293T	Bivalent
chrX	109476800	109477800	E13	HEK293T	Repressed polycomb
chrX	109477800	109482200	E12	HEK293T	Bivalent
chrX	109482200	109485400	E13	HEK293T	Repressed polycomb
chrX	109485400	109486400	E12	HEK293T	Bivalent
chrX	109486400	109535400	E13	HEK293T	Repressed polycomb
chrX	109535400	109536200	E11	HEK293T	Poised TSS
chrX	109536200	109536600	E7	HEK293T	Enhancer weak
chrX	109536600	109536800	E6	HEK293T	Strong enhancer
chrX	109536800	109537800	E10	HEK293T	Active TSS
chrX	109537800	109538400	E11	HEK293T	Poised TSS
chrX	109538400	109557000	E13	HEK293T	Repressed polycomb
chrX	109557000	109558200	E12	HEK293T	Bivalent
chrX	109558200	109561200	E13	HEK293T	Repressed polycomb
chrX	109561200	109561400	E12	HEK293T	Bivalent
chrX	109561400	109585600	E13	HEK293T	Repressed polycomb
chrX	109585600	109586400	E12	HEK293T	Bivalent
chrX	109586400	109586800	E1	HEK293T	Transcription
chrX	109586800	109590400	E13	HEK293T	Repressed polycomb
chrX	109590400	109592000	E12	HEK293T	Bivalent
chrX	109592000	109599800	E13	HEK293T	Repressed polycomb
chrX	109599800	109604600	E12	HEK293T	Bivalent
chrX	109604600	109614800	E13	HEK293T	Repressed polycomb
chrX	109614800	109615600	E12	HEK293T	Bivalent
chrX	109615600	109618000	E13	HEK293T	Repressed polycomb
chrX	109618000	109620000	E12	HEK293T	Bivalent
chrX	109620000	109623400	E13	HEK293T	Repressed polycomb
chrX	109623400	109623800	E15	HEK293T	Quiescent Gene
chrX	109623800	109624600	E4	HEK293T	Accessible only
chrX	109624600	109625400	E3	HEK293T	Transcription strong
chrX	109625400	109625600	E4	HEK293T	Accessible only
chrX	109625600	109628000	E15	HEK293T	Quiescent Gene
chrX	109628000	109628400	E4	HEK293T	Accessible only
chrX	109628400	109628600	E15	HEK293T	Quiescent Gene
chrX	109628600	109630800	E4	HEK293T	Accessible only
chrX	109630800	109632600	E15	HEK293T	Quiescent Gene
chrX	109632600	109633600	E4	HEK293T	Accessible only
chrX	109633600	109635000	E15	HEK293T	Quiescent Gene
chrX	109635000	109635600	E5	HEK293T	Flanking TSS
chrX	109635600	109639600	E15	HEK293T	Quiescent Gene
chrX	109639600	109644600	E13	HEK293T	Repressed polycomb
chrX	109644600	109646000	E1	HEK293T	Transcription
chrX	109646000	109654800	E15	HEK293T	Quiescent Gene
chrX	109654800	109655000	E4	HEK293T	Accessible only
chrX	109655000	109657000	E15	HEK293T	Quiescent Gene
chrX	109657000	109664000	E2	HEK293T	Transcription weak
chrX	109664000	109664800	E15	HEK293T	Quiescent Gene
chrX	109664800	109682000	E2	HEK293T	Transcription weak
chrX	109682000	109684400	E15	HEK293T	Quiescent Gene
chrX	109684400	109684600	E4	HEK293T	Accessible only
chrX	109684600	109691000	E15	HEK293T	Quiescent Gene
chrX	109691000	109694200	E8	HEK293T	Gene body
chrX	109694200	109696200	E15	HEK293T	Quiescent Gene
chrX	109696200	109696400	E4	HEK293T	Accessible only
chrX	109696400	109696600	E5	HEK293T	Flanking TSS
chrX	109696600	109698200	E8	HEK293T	Gene body
chrX	109698200	109698400	E7	HEK293T	Enhancer weak
chrX	109698400	109700800	E8	HEK293T	Gene body
chrX	109700800	109701400	E15	HEK293T	Quiescent Gene
chrX	109701400	109701600	E2	HEK293T	Transcription weak
chrX	109701600	109701800	E1	HEK293T	Transcription
chrX	109701800	109704200	E13	HEK293T	Repressed polycomb
chrX	109704200	109704800	E12	HEK293T	Bivalent
chrX	109704800	109706600	E13	HEK293T	Repressed polycomb
chrX	109706600	109707600	E12	HEK293T	Bivalent
chrX	109707600	109709000	E8	HEK293T	Gene body
chrX	109709000	109709400	E5	HEK293T	Flanking TSS
chrX	109709400	109709600	E7	HEK293T	Enhancer weak
chrX	109709600	109711400	E8	HEK293T	Gene body
chrX	109711400	109713000	E15	HEK293T	Quiescent Gene
chrX	109713000	109713400	E4	HEK293T	Accessible only
chrX	109713400	109714400	E15	HEK293T	Quiescent Gene
chrX	109714400	109714800	E8	HEK293T	Gene body
chrX	109714800	109716600	E15	HEK293T	Quiescent Gene
chrX	109716600	109716800	E5	HEK293T	Flanking TSS
chrX	109716800	109719000	E15	HEK293T	Quiescent Gene
chrX	109719000	109719600	E4	HEK293T	Accessible only
chrX	109719600	109727000	E15	HEK293T	Quiescent Gene
chrX	109727000	109727200	E8	HEK293T	Gene body
chrX	109727200	109727800	E6	HEK293T	Strong enhancer
chrX	109727800	109728600	E7	HEK293T	Enhancer weak
chrX	109728600	109730000	E8	HEK293T	Gene body
chrX	109730000	109730800	E15	HEK293T	Quiescent Gene
chrX	109730800	109731000	E1	HEK293T	Transcription
chrX	109731000	109731200	E7	HEK293T	Enhancer weak
chrX	109731200	109731400	E8	HEK293T	Gene body
chrX	109731400	109732400	E7	HEK293T	Enhancer weak
chrX	109732400	109733800	E10	HEK293T	Active TSS
chrX	109733800	109734200	E5	HEK293T	Flanking TSS
chrX	109734200	109735400	E12	HEK293T	Bivalent
chrX	109735400	109735600	E7	HEK293T	Enhancer weak
chrX	109735600	109737400	E8	HEK293T	Gene body
chrX	109737400	109739200	E15	HEK293T	Quiescent Gene
chrX	109739200	109739800	E8	HEK293T	Gene body
chrX	109739800	109740000	E5	HEK293T	Flanking TSS
chrX	109740000	109740400	E4	HEK293T	Accessible only
chrX	109740400	109745600	E15	HEK293T	Quiescent Gene
chrX	109745600	109746600	E4	HEK293T	Accessible only
chrX	109746600	109749200	E15	HEK293T	Quiescent Gene
chrX	109749200	109749800	E2	HEK293T	Transcription weak
chrX	109749800	109759600	E15	HEK293T	Quiescent Gene
chrX	109759600	109760400	E5	HEK293T	Flanking TSS
chrX	109760400	109760800	E6	HEK293T	Strong enhancer
chrX	109760800	109761200	E5	HEK293T	Flanking TSS
chrX	109761200	109761400	E8	HEK293T	Gene body
chrX	109761400	109773400	E15	HEK293T	Quiescent Gene
chrX	109773400	109774400	E4	HEK293T	Accessible only
chrX	109774400	109774800	E15	HEK293T	Quiescent Gene
chrX	109774800	109775000	E4	HEK293T	Accessible only
chrX	109775000	109775600	E12	HEK293T	Bivalent
chrX	109775600	109794400	E13	HEK293T	Repressed polycomb
chrX	109794400	109795200	E15	HEK293T	Quiescent Gene
chrX	109795200	109796000	E4	HEK293T	Accessible only
chrX	109796000	109797800	E12	HEK293T	Bivalent
chrX	109797800	109811600	E13	HEK293T	Repressed polycomb
chrX	109811600	109812800	E12	HEK293T	Bivalent
chrX	109812800	109813400	E13	HEK293T	Repressed polycomb
chrX	109813400	109814400	E15	HEK293T	Quiescent Gene
chrX	109814400	109815600	E4	HEK293T	Accessible only
chrX	109815600	109817600	E15	HEK293T	Quiescent Gene
chrX	109817600	109820000	E4	HEK293T	Accessible only
chrX	109820000	109822600	E15	HEK293T	Quiescent Gene
chrX	109822600	109823400	E4	HEK293T	Accessible only
chrX	109823400	109824200	E15	HEK293T	Quiescent Gene
chrX	109824200	109825200	E4	HEK293T	Accessible only
chrX	109825200	109831200	E12	HEK293T	Bivalent
chrX	109831200	109839400	E13	HEK293T	Repressed polycomb
chrX	109839400	109839600	E11	HEK293T	Poised TSS
chrX	109839600	109840200	E7	HEK293T	Enhancer weak
chrX	109840200	109840400	E6	HEK293T	Strong enhancer
chrX	109840400	109841200	E5	HEK293T	Flanking TSS
chrX	109841200	109843000	E12	HEK293T	Bivalent
chrX	109843000	109846600	E13	HEK293T	Repressed polycomb
chrX	109846600	109851800	E12	HEK293T	Bivalent
chrX	109851800	109853000	E13	HEK293T	Repressed polycomb
chrX	109853000	109854000	E12	HEK293T	Bivalent
chrX	109854000	109856600	E13	HEK293T	Repressed polycomb
chrX	109856600	109858400	E12	HEK293T	Bivalent
chrX	109858400	109859400	E13	HEK293T	Repressed polycomb
chrX	109859400	109859800	E12	HEK293T	Bivalent
chrX	109859800	109861000	E13	HEK293T	Repressed polycomb
chrX	109861000	109861800	E12	HEK293T	Bivalent
chrX	109861800	109864400	E5	HEK293T	Flanking TSS
chrX	109864400	109866200	E12	HEK293T	Bivalent
chrX	109866200	109871000	E13	HEK293T	Repressed polycomb
chrX	109871000	109872600	E12	HEK293T	Bivalent
chrX	109872600	109874600	E13	HEK293T	Repressed polycomb
chrX	109874600	109875000	E12	HEK293T	Bivalent
chrX	109875000	109875800	E13	HEK293T	Repressed polycomb
chrX	109875800	109876400	E1	HEK293T	Transcription
chrX	109876400	109879800	E12	HEK293T	Bivalent
chrX	109879800	109885600	E13	HEK293T	Repressed polycomb
chrX	109885600	109890800	E12	HEK293T	Bivalent
chrX	109890800	109891600	E5	HEK293T	Flanking TSS
chrX	109891600	109891800	E12	HEK293T	Bivalent
chrX	109891800	109900800	E13	HEK293T	Repressed polycomb
chrX	109900800	109901000	E1	HEK293T	Transcription
chrX	109901000	109902200	E12	HEK293T	Bivalent
chrX	109902200	109903400	E4	HEK293T	Accessible only
chrX	109903400	109904600	E15	HEK293T	Quiescent Gene
chrX	109904600	109904800	E4	HEK293T	Accessible only
chrX	109904800	109905600	E15	HEK293T	Quiescent Gene
chrX	109905600	109906200	E4	HEK293T	Accessible only
chrX	109906200	109907000	E15	HEK293T	Quiescent Gene
chrX	109907000	109910600	E13	HEK293T	Repressed polycomb
chrX	109910600	109911600	E12	HEK293T	Bivalent
chrX	109911600	109913200	E13	HEK293T	Repressed polycomb
chrX	109913200	109915000	E15	HEK293T	Quiescent Gene
chrX	109915000	109915600	E4	HEK293T	Accessible only
chrX	109915600	109918800	E15	HEK293T	Quiescent Gene
chrX	109918800	109919800	E8	HEK293T	Gene body
chrX	109919800	109920000	E7	HEK293T	Enhancer weak
chrX	109920000	109920600	E6	HEK293T	Strong enhancer
chrX	109920600	109920800	E10	HEK293T	Active TSS
chrX	109920800	109921000	E5	HEK293T	Flanking TSS
chrX	109921000	109924400	E13	HEK293T	Repressed polycomb
chrX	109924400	109927800	E12	HEK293T	Bivalent
chrX	109927800	109928200	E4	HEK293T	Accessible only
chrX	109928200	109928600	E12	HEK293T	Bivalent
chrX	109928600	109929400	E4	HEK293T	Accessible only
chrX	109929400	109930200	E15	HEK293T	Quiescent Gene
chrX	109930200	109932400	E13	HEK293T	Repressed polycomb
chrX	109932400	109933000	E12	HEK293T	Bivalent
chrX	109933000	109933400	E13	HEK293T	Repressed polycomb
chrX	109933400	109936800	E12	HEK293T	Bivalent
chrX	109936800	109942800	E13	HEK293T	Repressed polycomb
chrX	109942800	109944200	E12	HEK293T	Bivalent
chrX	109944200	109947200	E13	HEK293T	Repressed polycomb
chrX	109947200	109948000	E15	HEK293T	Quiescent Gene
chrX	109948000	109949200	E2	HEK293T	Transcription weak
chrX	109949200	109951600	E15	HEK293T	Quiescent Gene
chrX	109951600	109952600	E4	HEK293T	Accessible only
chrX	109952600	109953400	E15	HEK293T	Quiescent Gene
chrX	109953400	109953800	E4	HEK293T	Accessible only
chrX	109953800	109955800	E12	HEK293T	Bivalent
chrX	109955800	109958600	E13	HEK293T	Repressed polycomb
chrX	109958600	109959800	E12	HEK293T	Bivalent
chrX	109959800	109963800	E13	HEK293T	Repressed polycomb
chrX	109963800	109964800	E12	HEK293T	Bivalent
chrX	109964800	109965600	E13	HEK293T	Repressed polycomb
chrX	109965600	109968400	E12	HEK293T	Bivalent
chrX	109968400	109972200	E13	HEK293T	Repressed polycomb
chrX	109972200	109973600	E15	HEK293T	Quiescent Gene
chrX	109973600	109976400	E4	HEK293T	Accessible only
chrX	109976400	109977000	E12	HEK293T	Bivalent
chrX	109977000	109989600	E13	HEK293T	Repressed polycomb
chrX	109989600	109994200	E12	HEK293T	Bivalent
chrX	109994200	109994400	E4	HEK293T	Accessible only
chrX	109994400	109996600	E15	HEK293T	Quiescent Gene
chrX	109996600	109998400	E4	HEK293T	Accessible only
chrX	109998400	110000000	E15	HEK293T	Quiescent Gene
chrX	110000000	110000200	E4	HEK293T	Accessible only
chrX	110000200	110000400	E5	HEK293T	Flanking TSS
chrX	110000400	110001400	E12	HEK293T	Bivalent
chrX	110001400	110002000	E5	HEK293T	Flanking TSS
chrX	110002000	110002400	E6	HEK293T	Strong enhancer
chrX	110002400	110003400	E10	HEK293T	Active TSS
chrX	110003400	110004000	E6	HEK293T	Strong enhancer
chrX	110004000	110004400	E5	HEK293T	Flanking TSS
chrX	110004400	110004600	E6	HEK293T	Strong enhancer
chrX	110004600	110005600	E5	HEK293T	Flanking TSS
chrX	110005600	110007400	E12	HEK293T	Bivalent
chrX	110007400	110007600	E4	HEK293T	Accessible only
chrX	110007600	110008200	E15	HEK293T	Quiescent Gene
chrX	110008200	110012600	E2	HEK293T	Transcription weak
chrX	110012600	110013400	E3	HEK293T	Transcription strong
chrX	110013400	110014400	E12	HEK293T	Bivalent
chrX	110014400	110014600	E4	HEK293T	Accessible only
chrX	110014600	110015000	E5	HEK293T	Flanking TSS
chrX	110015000	110016200	E3	HEK293T	Transcription strong
chrX	110016200	110020400	E2	HEK293T	Transcription weak
chrX	110020400	110020800	E1	HEK293T	Transcription
chrX	110020800	110021200	E15	HEK293T	Quiescent Gene
chrX	110021200	110021800	E5	HEK293T	Flanking TSS
chrX	110021800	110022800	E8	HEK293T	Gene body
chrX	110022800	110023200	E5	HEK293T	Flanking TSS
chrX	110023200	110023400	E8	HEK293T	Gene body
chrX	110023400	110025600	E2	HEK293T	Transcription weak
chrX	110025600	110026200	E8	HEK293T	Gene body
chrX	110026200	110026400	E7	HEK293T	Enhancer weak
chrX	110026400	110026800	E1	HEK293T	Transcription
chrX	110026800	110029800	E13	HEK293T	Repressed polycomb
chrX	110029800	110033600	E15	HEK293T	Quiescent Gene
chrX	110033600	110034000	E4	HEK293T	Accessible only
chrX	110034000	110036400	E15	HEK293T	Quiescent Gene
chrX	110036400	110036600	E5	HEK293T	Flanking TSS
chrX	110036600	110038000	E12	HEK293T	Bivalent
chrX	110038000	110038400	E1	HEK293T	Transcription
chrX	110038400	110038800	E3	HEK293T	Transcription strong
chrX	110038800	110042400	E15	HEK293T	Quiescent Gene
chrX	110042400	110044600	E8	HEK293T	Gene body
chrX	110044600	110044800	E15	HEK293T	Quiescent Gene
chrX	110044800	110046600	E4	HEK293T	Accessible only
chrX	110046600	110047000	E15	HEK293T	Quiescent Gene
chrX	110047000	110047200	E4	HEK293T	Accessible only
chrX	110047200	110049400	E15	HEK293T	Quiescent Gene
chrX	110049400	110049800	E2	HEK293T	Transcription weak
chrX	110049800	110050000	E3	HEK293T	Transcription strong
chrX	110050000	110051400	E4	HEK293T	Accessible only
chrX	110051400	110053600	E15	HEK293T	Quiescent Gene
chrX	110053600	110055800	E2	HEK293T	Transcription weak
chrX	110055800	110062800	E15	HEK293T	Quiescent Gene
chrX	110062800	110064200	E4	HEK293T	Accessible only
chrX	110064200	110066400	E15	HEK293T	Quiescent Gene
chrX	110066400	110066800	E4	HEK293T	Accessible only
chrX	110066800	110071800	E15	HEK293T	Quiescent Gene
chrX	110071800	110074200	E2	HEK293T	Transcription weak
chrX	110074200	110081800	E15	HEK293T	Quiescent Gene
chrX	110081800	110082600	E4	HEK293T	Accessible only
chrX	110082600	110086400	E15	HEK293T	Quiescent Gene
chrX	110086400	110086800	E8	HEK293T	Gene body
chrX	110086800	110088000	E5	HEK293T	Flanking TSS
chrX	110088000	110089000	E4	HEK293T	Accessible only
chrX	110089000	110095600	E15	HEK293T	Quiescent Gene
chrX	110095600	110097000	E2	HEK293T	Transcription weak
chrX	110097000	110106800	E15	HEK293T	Quiescent Gene
chrX	110106800	110108600	E4	HEK293T	Accessible only
chrX	110108600	110108800	E15	HEK293T	Quiescent Gene
chrX	110108800	110110000	E2	HEK293T	Transcription weak
chrX	110110000	110110600	E15	HEK293T	Quiescent Gene
chrX	110110600	110111000	E2	HEK293T	Transcription weak
chrX	110111000	110111600	E3	HEK293T	Transcription strong
chrX	110111600	110111800	E4	HEK293T	Accessible only
chrX	110111800	110112200	E15	HEK293T	Quiescent Gene
chrX	110112200	110112800	E2	HEK293T	Transcription weak
chrX	110112800	110113200	E15	HEK293T	Quiescent Gene
chrX	110113200	110115000	E12	HEK293T	Bivalent
chrX	110115000	110118000	E13	HEK293T	Repressed polycomb
chrX	110118000	110118600	E12	HEK293T	Bivalent
chrX	110118600	110118800	E4	HEK293T	Accessible only
chrX	110118800	110119800	E15	HEK293T	Quiescent Gene
chrX	110119800	110120200	E4	HEK293T	Accessible only
chrX	110120200	110120600	E15	HEK293T	Quiescent Gene
chrX	110120600	110121200	E8	HEK293T	Gene body
chrX	110121200	110122200	E15	HEK293T	Quiescent Gene
chrX	110122200	110123400	E13	HEK293T	Repressed polycomb
chrX	110123400	110128200	E12	HEK293T	Bivalent
chrX	110128200	110129400	E13	HEK293T	Repressed polycomb
chrX	110129400	110130000	E15	HEK293T	Quiescent Gene
chrX	110130000	110130600	E13	HEK293T	Repressed polycomb
chrX	110130600	110131000	E15	HEK293T	Quiescent Gene
chrX	110131000	110131800	E12	HEK293T	Bivalent
chrX	110131800	110133200	E13	HEK293T	Repressed polycomb
chrX	110133200	110134400	E2	HEK293T	Transcription weak
chrX	110134400	110136600	E15	HEK293T	Quiescent Gene
chrX	110136600	110138000	E2	HEK293T	Transcription weak
chrX	110138000	110139600	E15	HEK293T	Quiescent Gene
chrX	110139600	110140600	E4	HEK293T	Accessible only
chrX	110140600	110141800	E15	HEK293T	Quiescent Gene
chrX	110141800	110145000	E4	HEK293T	Accessible only
chrX	110145000	110145800	E3	HEK293T	Transcription strong
chrX	110145800	110147000	E5	HEK293T	Flanking TSS
chrX	110147000	110147600	E3	HEK293T	Transcription strong
chrX	110147600	110150400	E2	HEK293T	Transcription weak
chrX	110150400	110152600	E15	HEK293T	Quiescent Gene
chrX	110152600	110153200	E4	HEK293T	Accessible only
chrX	110153200	110155200	E15	HEK293T	Quiescent Gene
chrX	110155200	110157800	E4	HEK293T	Accessible only
chrX	110157800	110158400	E15	HEK293T	Quiescent Gene
chrX	110158400	110163400	E4	HEK293T	Accessible only
chrX	110163400	110163600	E15	HEK293T	Quiescent Gene
chrX	110163600	110163800	E4	HEK293T	Accessible only
chrX	110163800	110165000	E15	HEK293T	Quiescent Gene
chrX	110165000	110166600	E4	HEK293T	Accessible only
chrX	110166600	110167600	E15	HEK293T	Quiescent Gene
chrX	110167600	110167800	E4	HEK293T	Accessible only
chrX	110167800	110169600	E3	HEK293T	Transcription strong
chrX	110169600	110171200	E4	HEK293T	Accessible only
chrX	110171200	110180000	E3	HEK293T	Transcription strong
chrX	110180000	110182000	E5	HEK293T	Flanking TSS
chrX	110182000	110182400	E4	HEK293T	Accessible only
chrX	110182400	110183200	E3	HEK293T	Transcription strong
chrX	110183200	110183400	E2	HEK293T	Transcription weak
chrX	110183400	110183800	E1	HEK293T	Transcription
chrX	110183800	110185000	E13	HEK293T	Repressed polycomb
chrX	110185000	110188600	E15	HEK293T	Quiescent Gene
chrX	110188600	110190200	E4	HEK293T	Accessible only
chrX	110190200	110193600	E12	HEK293T	Bivalent
chrX	110193600	110195000	E13	HEK293T	Repressed polycomb
chrX	110195000	110195600	E12	HEK293T	Bivalent
chrX	110195600	110209800	E13	HEK293T	Repressed polycomb
chrX	110209800	110210600	E12	HEK293T	Bivalent
chrX	110210600	110211000	E5	HEK293T	Flanking TSS
chrX	110211000	110211600	E8	HEK293T	Gene body
chrX	110211600	110212200	E15	HEK293T	Quiescent Gene
chrX	110212200	110212600	E5	HEK293T	Flanking TSS
chrX	110212600	110212800	E8	HEK293T	Gene body
chrX	110212800	110220000	E15	HEK293T	Quiescent Gene
chrX	110220000	110221400	E8	HEK293T	Gene body
chrX	110221400	110227000	E13	HEK293T	Repressed polycomb
chrX	110227000	110228600	E12	HEK293T	Bivalent
chrX	110228600	110229600	E7	HEK293T	Enhancer weak
chrX	110229600	110230000	E6	HEK293T	Strong enhancer
chrX	110230000	110230400	E1	HEK293T	Transcription
chrX	110230400	110235200	E15	HEK293T	Quiescent Gene
chrX	110235200	110235400	E8	HEK293T	Gene body
chrX	110235400	110235800	E2	HEK293T	Transcription weak
chrX	110235800	110238000	E15	HEK293T	Quiescent Gene
chrX	110238000	110238200	E8	HEK293T	Gene body
chrX	110238200	110238600	E7	HEK293T	Enhancer weak
chrX	110238600	110239000	E1	HEK293T	Transcription
chrX	110239000	110255000	E13	HEK293T	Repressed polycomb
chrX	110255000	110255600	E12	HEK293T	Bivalent
chrX	110255600	110257800	E13	HEK293T	Repressed polycomb
chrX	110257800	110258800	E12	HEK293T	Bivalent
chrX	110258800	110270600	E13	HEK293T	Repressed polycomb
chrX	110270600	110271000	E12	HEK293T	Bivalent
chrX	110271000	110278400	E13	HEK293T	Repressed polycomb
chrX	110278400	110279400	E8	HEK293T	Gene body
chrX	110279400	110280600	E15	HEK293T	Quiescent Gene
chrX	110280600	110281400	E8	HEK293T	Gene body
chrX	110281400	110281800	E7	HEK293T	Enhancer weak
chrX	110281800	110282000	E5	HEK293T	Flanking TSS
chrX	110282000	110285800	E13	HEK293T	Repressed polycomb
chrX	110285800	110286800	E12	HEK293T	Bivalent
chrX	110286800	110308000	E13	HEK293T	Repressed polycomb
chrX	110308000	110309800	E12	HEK293T	Bivalent
chrX	110309800	110310000	E7	HEK293T	Enhancer weak
chrX	110310000	110311400	E5	HEK293T	Flanking TSS
chrX	110311400	110313800	E8	HEK293T	Gene body
chrX	110313800	110314600	E7	HEK293T	Enhancer weak
chrX	110314600	110314800	E8	HEK293T	Gene body
chrX	110314800	110316800	E7	HEK293T	Enhancer weak
chrX	110316800	110318400	E10	HEK293T	Active TSS
chrX	110318400	110318800	E6	HEK293T	Strong enhancer
chrX	110318800	110321000	E7	HEK293T	Enhancer weak
chrX	110321000	110322000	E8	HEK293T	Gene body
chrX	110322000	110323200	E7	HEK293T	Enhancer weak
chrX	110323200	110323600	E8	HEK293T	Gene body
chrX	110323600	110327000	E15	HEK293T	Quiescent Gene
chrX	110327000	110335400	E13	HEK293T	Repressed polycomb
chrX	110335400	110336200	E12	HEK293T	Bivalent
chrX	110336200	110346600	E13	HEK293T	Repressed polycomb
chrX	110346600	110347800	E12	HEK293T	Bivalent
chrX	110347800	110357600	E13	HEK293T	Repressed polycomb
chrX	110357600	110360000	E12	HEK293T	Bivalent
chrX	110360000	110376800	E13	HEK293T	Repressed polycomb
chrX	110376800	110377200	E12	HEK293T	Bivalent
chrX	110377200	110382600	E13	HEK293T	Repressed polycomb
chrX	110382600	110383200	E12	HEK293T	Bivalent
chrX	110383200	110389200	E13	HEK293T	Repressed polycomb
chrX	110389200	110391400	E12	HEK293T	Bivalent
chrX	110391400	110394600	E13	HEK293T	Repressed polycomb
chrX	110394600	110396600	E12	HEK293T	Bivalent
chrX	110396600	110398200	E5	HEK293T	Flanking TSS
chrX	110398200	110398600	E12	HEK293T	Bivalent
chrX	110398600	110401000	E13	HEK293T	Repressed polycomb
chrX	110401000	110404200	E12	HEK293T	Bivalent
chrX	110404200	110406600	E13	HEK293T	Repressed polycomb
chrX	110406600	110408200	E12	HEK293T	Bivalent
chrX	110408200	110408800	E5	HEK293T	Flanking TSS
chrX	110408800	110410000	E6	HEK293T	Strong enhancer
chrX	110410000	110411200	E5	HEK293T	Flanking TSS
chrX	110411200	110412800	E12	HEK293T	Bivalent
chrX	110412800	110413800	E5	HEK293T	Flanking TSS
chrX	110413800	110414000	E4	HEK293T	Accessible only
chrX	110414000	110417000	E12	HEK293T	Bivalent
chrX	110417000	110417800	E4	HEK293T	Accessible only
chrX	110417800	110419600	E5	HEK293T	Flanking TSS
chrX	110419600	110420800	E12	HEK293T	Bivalent
chrX	110420800	110421400	E5	HEK293T	Flanking TSS
chrX	110421400	110422600	E4	HEK293T	Accessible only
chrX	110422600	110423000	E5	HEK293T	Flanking TSS
chrX	110423000	110425600	E12	HEK293T	Bivalent
chrX	110425600	110425800	E5	HEK293T	Flanking TSS
chrX	110425800	110426000	E12	HEK293T	Bivalent
chrX	110426000	110426200	E5	HEK293T	Flanking TSS
chrX	110426200	110428200	E4	HEK293T	Accessible only
chrX	110428200	110428600	E5	HEK293T	Flanking TSS
chrX	110428600	110429200	E12	HEK293T	Bivalent
chrX	110429200	110430600	E13	HEK293T	Repressed polycomb
chrX	110430600	110464400	E12	HEK293T	Bivalent
chrX	110464400	110470800	E13	HEK293T	Repressed polycomb
chrX	110470800	110471200	E12	HEK293T	Bivalent
chrX	110471200	110475800	E13	HEK293T	Repressed polycomb
chrX	110475800	110476600	E12	HEK293T	Bivalent
chrX	110476600	110477000	E13	HEK293T	Repressed polycomb
chrX	110477000	110478200	E12	HEK293T	Bivalent
chrX	110478200	110498000	E13	HEK293T	Repressed polycomb
chrX	110498000	110498800	E12	HEK293T	Bivalent
chrX	110498800	110509600	E13	HEK293T	Repressed polycomb
chrX	110509600	110512000	E12	HEK293T	Bivalent
chrX	110512000	110518000	E13	HEK293T	Repressed polycomb
chrX	110518000	110519600	E12	HEK293T	Bivalent
chrX	110519600	110521400	E13	HEK293T	Repressed polycomb
chrX	110521400	110521800	E12	HEK293T	Bivalent
chrX	110521800	110530400	E13	HEK293T	Repressed polycomb
chrX	110530400	110531600	E12	HEK293T	Bivalent
chrX	110531600	110532200	E13	HEK293T	Repressed polycomb
chrX	110532200	110533400	E12	HEK293T	Bivalent
chrX	110533400	110534600	E13	HEK293T	Repressed polycomb
chrX	110534600	110536000	E12	HEK293T	Bivalent
chrX	110536000	110552400	E13	HEK293T	Repressed polycomb
chrX	110552400	110554000	E12	HEK293T	Bivalent
chrX	110554000	110556600	E13	HEK293T	Repressed polycomb
chrX	110556600	110556800	E8	HEK293T	Gene body
chrX	110556800	110557800	E15	HEK293T	Quiescent Gene
chrX	110557800	110558600	E2	HEK293T	Transcription weak
chrX	110558600	110559000	E1	HEK293T	Transcription
chrX	110559000	110568000	E13	HEK293T	Repressed polycomb
chrX	110568000	110569000	E12	HEK293T	Bivalent
chrX	110569000	110573000	E13	HEK293T	Repressed polycomb
chrX	110573000	110573800	E12	HEK293T	Bivalent
chrX	110573800	110575200	E13	HEK293T	Repressed polycomb
chrX	110575200	110576200	E12	HEK293T	Bivalent
chrX	110576200	110577400	E13	HEK293T	Repressed polycomb
chrX	110577400	110578400	E12	HEK293T	Bivalent
chrX	110578400	110580800	E13	HEK293T	Repressed polycomb
chrX	110580800	110588600	E12	HEK293T	Bivalent
chrX	110588600	110600600	E13	HEK293T	Repressed polycomb
chrX	110600600	110601600	E1	HEK293T	Transcription
chrX	110601600	110605800	E13	HEK293T	Repressed polycomb
chrX	110605800	110606200	E11	HEK293T	Poised TSS
chrX	110606200	110606400	E1	HEK293T	Transcription
chrX	110606400	110627000	E13	HEK293T	Repressed polycomb
chrX	110627000	110627200	E12	HEK293T	Bivalent
chrX	110627200	110636800	E13	HEK293T	Repressed polycomb
chrX	110636800	110637800	E12	HEK293T	Bivalent
chrX	110637800	110656800	E13	HEK293T	Repressed polycomb
chrX	110656800	110657600	E12	HEK293T	Bivalent
chrX	110657600	110665000	E13	HEK293T	Repressed polycomb
chrX	110665000	110669000	E12	HEK293T	Bivalent
chrX	110669000	110670200	E13	HEK293T	Repressed polycomb
chrX	110670200	110672800	E12	HEK293T	Bivalent
chrX	110672800	110673800	E13	HEK293T	Repressed polycomb
chrX	110673800	110683600	E12	HEK293T	Bivalent
chrX	110683600	110697800	E13	HEK293T	Repressed polycomb
chrX	110697800	110698000	E12	HEK293T	Bivalent
chrX	110698000	110700200	E13	HEK293T	Repressed polycomb
chrX	110700200	110701000	E12	HEK293T	Bivalent
chrX	110701000	110701600	E13	HEK293T	Repressed polycomb
chrX	110701600	110703400	E12	HEK293T	Bivalent
chrX	110703400	110703800	E5	HEK293T	Flanking TSS
chrX	110703800	110704200	E8	HEK293T	Gene body
chrX	110704200	110704400	E13	HEK293T	Repressed polycomb
chrX	110704400	110704600	E15	HEK293T	Quiescent Gene
chrX	110704600	110706200	E13	HEK293T	Repressed polycomb
chrX	110706200	110707000	E12	HEK293T	Bivalent
chrX	110707000	110714600	E13	HEK293T	Repressed polycomb
chrX	110714600	110715600	E12	HEK293T	Bivalent
chrX	110715600	110720600	E13	HEK293T	Repressed polycomb
chrX	110720600	110721400	E12	HEK293T	Bivalent
chrX	110721400	110724600	E13	HEK293T	Repressed polycomb
chrX	110724600	110725200	E12	HEK293T	Bivalent
chrX	110725200	110732200	E13	HEK293T	Repressed polycomb
chrX	110732200	110732800	E12	HEK293T	Bivalent
chrX	110732800	110741000	E13	HEK293T	Repressed polycomb
chrX	110741000	110741600	E12	HEK293T	Bivalent
chrX	110741600	110742600	E13	HEK293T	Repressed polycomb
chrX	110742600	110746800	E12	HEK293T	Bivalent
chrX	110746800	110790000	E13	HEK293T	Repressed polycomb
chrX	110790000	110794400	E12	HEK293T	Bivalent
chrX	110794400	110795400	E4	HEK293T	Accessible only
chrX	110795400	110796600	E5	HEK293T	Flanking TSS
chrX	110796600	110797200	E12	HEK293T	Bivalent
chrX	110797200	110802800	E13	HEK293T	Repressed polycomb
chrX	110802800	110803000	E12	HEK293T	Bivalent
chrX	110803000	110803400	E13	HEK293T	Repressed polycomb
chrX	110803400	110806800	E12	HEK293T	Bivalent
chrX	110806800	110808600	E13	HEK293T	Repressed polycomb
chrX	110808600	110809400	E12	HEK293T	Bivalent
chrX	110809400	110815200	E13	HEK293T	Repressed polycomb
chrX	110815200	110815800	E12	HEK293T	Bivalent
chrX	110815800	110819600	E13	HEK293T	Repressed polycomb
chrX	110819600	110820800	E12	HEK293T	Bivalent
chrX	110820800	110822200	E13	HEK293T	Repressed polycomb
chrX	110822200	110822800	E1	HEK293T	Transcription
chrX	110822800	110836200	E13	HEK293T	Repressed polycomb
chrX	110836200	110837600	E12	HEK293T	Bivalent
chrX	110837600	110847000	E13	HEK293T	Repressed polycomb
chrX	110847000	110848600	E12	HEK293T	Bivalent
chrX	110848600	110848800	E13	HEK293T	Repressed polycomb
chrX	110848800	110856000	E12	HEK293T	Bivalent
chrX	110856000	110865800	E13	HEK293T	Repressed polycomb
chrX	110865800	110867200	E12	HEK293T	Bivalent
chrX	110867200	110871000	E13	HEK293T	Repressed polycomb
chrX	110871000	110873000	E12	HEK293T	Bivalent
chrX	110873000	110875000	E13	HEK293T	Repressed polycomb
chrX	110875000	110878600	E12	HEK293T	Bivalent
chrX	110878600	110880800	E13	HEK293T	Repressed polycomb
chrX	110880800	110881200	E12	HEK293T	Bivalent
chrX	110881200	110887200	E13	HEK293T	Repressed polycomb
chrX	110887200	110888800	E12	HEK293T	Bivalent
chrX	110888800	110904000	E13	HEK293T	Repressed polycomb
chrX	110904000	110904400	E1	HEK293T	Transcription
chrX	110904400	110913400	E13	HEK293T	Repressed polycomb
chrX	110913400	110916000	E12	HEK293T	Bivalent
chrX	110916000	110923000	E13	HEK293T	Repressed polycomb
chrX	110923000	110924000	E12	HEK293T	Bivalent
chrX	110924000	110933600	E13	HEK293T	Repressed polycomb
chrX	110933600	110934200	E12	HEK293T	Bivalent
chrX	110934200	110942800	E13	HEK293T	Repressed polycomb
chrX	110942800	110944000	E12	HEK293T	Bivalent
chrX	110944000	110945600	E4	HEK293T	Accessible only
chrX	110945600	110946400	E15	HEK293T	Quiescent Gene
chrX	110946400	110948800	E13	HEK293T	Repressed polycomb
chrX	110948800	110950600	E12	HEK293T	Bivalent
chrX	110950600	110958200	E13	HEK293T	Repressed polycomb
chrX	110958200	110960200	E12	HEK293T	Bivalent
chrX	110960200	110964400	E13	HEK293T	Repressed polycomb
chrX	110964400	110965800	E12	HEK293T	Bivalent
chrX	110965800	110982600	E13	HEK293T	Repressed polycomb
chrX	110982600	110985000	E12	HEK293T	Bivalent
chrX	110985000	110985200	E13	HEK293T	Repressed polycomb
chrX	110985200	110995600	E12	HEK293T	Bivalent
chrX	110995600	110999000	E13	HEK293T	Repressed polycomb
chrX	110999000	110999600	E12	HEK293T	Bivalent
chrX	110999600	111001000	E13	HEK293T	Repressed polycomb
chrX	111001000	111003600	E12	HEK293T	Bivalent
chrX	111003600	111005000	E13	HEK293T	Repressed polycomb
chrX	111005000	111005600	E12	HEK293T	Bivalent
chrX	111005600	111007200	E13	HEK293T	Repressed polycomb
chrX	111007200	111011400	E12	HEK293T	Bivalent
chrX	111011400	111032600	E13	HEK293T	Repressed polycomb
chrX	111032600	111033800	E12	HEK293T	Bivalent
chrX	111033800	111039200	E13	HEK293T	Repressed polycomb
chrX	111039200	111043000	E12	HEK293T	Bivalent
chrX	111043000	111045800	E13	HEK293T	Repressed polycomb
chrX	111045800	111046200	E12	HEK293T	Bivalent
chrX	111046200	111051400	E13	HEK293T	Repressed polycomb
chrX	111051400	111052600	E12	HEK293T	Bivalent
chrX	111052600	111053800	E13	HEK293T	Repressed polycomb
chrX	111053800	111055400	E12	HEK293T	Bivalent
chrX	111055400	111056000	E13	HEK293T	Repressed polycomb
chrX	111056000	111056200	E12	HEK293T	Bivalent
chrX	111056200	111085400	E13	HEK293T	Repressed polycomb
chrX	111085400	111085600	E12	HEK293T	Bivalent
chrX	111085600	111086000	E13	HEK293T	Repressed polycomb
chrX	111086000	111087000	E12	HEK293T	Bivalent
chrX	111087000	111089400	E13	HEK293T	Repressed polycomb
chrX	111089400	111092400	E12	HEK293T	Bivalent
chrX	111092400	111092800	E13	HEK293T	Repressed polycomb
chrX	111092800	111093800	E12	HEK293T	Bivalent
chrX	111093800	111095400	E13	HEK293T	Repressed polycomb
chrX	111095400	111095800	E8	HEK293T	Gene body
chrX	111095800	111097200	E5	HEK293T	Flanking TSS
chrX	111097200	111103200	E4	HEK293T	Accessible only
chrX	111103200	111103800	E3	HEK293T	Transcription strong
chrX	111103800	111104600	E4	HEK293T	Accessible only
chrX	111104600	111107400	E15	HEK293T	Quiescent Gene
chrX	111107400	111108000	E4	HEK293T	Accessible only
chrX	111108000	111109600	E12	HEK293T	Bivalent
chrX	111109600	111118600	E13	HEK293T	Repressed polycomb
chrX	111118600	111119400	E12	HEK293T	Bivalent
chrX	111119400	111120200	E13	HEK293T	Repressed polycomb
chrX	111120200	111121000	E12	HEK293T	Bivalent
chrX	111121000	111129400	E13	HEK293T	Repressed polycomb
chrX	111129400	111129800	E12	HEK293T	Bivalent
chrX	111129800	111137000	E13	HEK293T	Repressed polycomb
chrX	111137000	111137200	E12	HEK293T	Bivalent
chrX	111137200	111163600	E13	HEK293T	Repressed polycomb
chrX	111163600	111165400	E12	HEK293T	Bivalent
chrX	111165400	111168200	E13	HEK293T	Repressed polycomb
chrX	111168200	111169800	E12	HEK293T	Bivalent
chrX	111169800	111181800	E13	HEK293T	Repressed polycomb
chrX	111181800	111184000	E12	HEK293T	Bivalent
chrX	111184000	111244200	E13	HEK293T	Repressed polycomb
chrX	111244200	111247400	E12	HEK293T	Bivalent
chrX	111247400	111255000	E13	HEK293T	Repressed polycomb
chrX	111255000	111256000	E12	HEK293T	Bivalent
chrX	111256000	111257400	E13	HEK293T	Repressed polycomb
chrX	111257400	111263000	E12	HEK293T	Bivalent
chrX	111263000	111265400	E13	HEK293T	Repressed polycomb
chrX	111265400	111266000	E12	HEK293T	Bivalent
chrX	111266000	111266600	E13	HEK293T	Repressed polycomb
chrX	111266600	111268000	E12	HEK293T	Bivalent
chrX	111268000	111269200	E13	HEK293T	Repressed polycomb
chrX	111269200	111272400	E12	HEK293T	Bivalent
chrX	111272400	111274200	E13	HEK293T	Repressed polycomb
chrX	111274200	111277000	E12	HEK293T	Bivalent
chrX	111277000	111277800	E13	HEK293T	Repressed polycomb
chrX	111277800	111278600	E12	HEK293T	Bivalent
chrX	111278600	111283000	E13	HEK293T	Repressed polycomb
chrX	111283000	111284000	E12	HEK293T	Bivalent
chrX	111284000	111286800	E13	HEK293T	Repressed polycomb
chrX	111286800	111287400	E12	HEK293T	Bivalent
chrX	111287400	111290000	E13	HEK293T	Repressed polycomb
chrX	111290000	111292000	E12	HEK293T	Bivalent
chrX	111292000	111293800	E13	HEK293T	Repressed polycomb
chrX	111293800	111294200	E12	HEK293T	Bivalent
chrX	111294200	111298200	E13	HEK293T	Repressed polycomb
chrX	111298200	111298600	E12	HEK293T	Bivalent
chrX	111298600	111319200	E13	HEK293T	Repressed polycomb
chrX	111319200	111320200	E12	HEK293T	Bivalent
chrX	111320200	111321200	E13	HEK293T	Repressed polycomb
chrX	111321200	111322000	E12	HEK293T	Bivalent
chrX	111322000	111324600	E13	HEK293T	Repressed polycomb
chrX	111324600	111329000	E12	HEK293T	Bivalent
chrX	111329000	111329200	E13	HEK293T	Repressed polycomb
chrX	111329200	111329400	E12	HEK293T	Bivalent
chrX	111329400	111329600	E13	HEK293T	Repressed polycomb
chrX	111329600	111330000	E12	HEK293T	Bivalent
chrX	111330000	111330600	E13	HEK293T	Repressed polycomb
chrX	111330600	111336600	E12	HEK293T	Bivalent
chrX	111336600	111350000	E13	HEK293T	Repressed polycomb
chrX	111350000	111350400	E12	HEK293T	Bivalent
chrX	111350400	111354600	E13	HEK293T	Repressed polycomb
chrX	111354600	111355000	E12	HEK293T	Bivalent
chrX	111355000	111361800	E13	HEK293T	Repressed polycomb
chrX	111361800	111364800	E12	HEK293T	Bivalent
chrX	111364800	111370200	E13	HEK293T	Repressed polycomb
chrX	111370200	111370800	E12	HEK293T	Bivalent
chrX	111370800	111374200	E13	HEK293T	Repressed polycomb
chrX	111374200	111378200	E12	HEK293T	Bivalent
chrX	111378200	111385800	E13	HEK293T	Repressed polycomb
chrX	111385800	111389200	E12	HEK293T	Bivalent
chrX	111389200	111394800	E13	HEK293T	Repressed polycomb
chrX	111394800	111405200	E12	HEK293T	Bivalent
chrX	111405200	111407600	E13	HEK293T	Repressed polycomb
chrX	111407600	111413200	E12	HEK293T	Bivalent
chrX	111413200	111433200	E13	HEK293T	Repressed polycomb
chrX	111433200	111436000	E12	HEK293T	Bivalent
chrX	111436000	111440800	E13	HEK293T	Repressed polycomb
chrX	111440800	111443600	E12	HEK293T	Bivalent
chrX	111443600	111444800	E13	HEK293T	Repressed polycomb
chrX	111444800	111448200	E12	HEK293T	Bivalent
chrX	111448200	111489800	E13	HEK293T	Repressed polycomb
chrX	111489800	111491400	E12	HEK293T	Bivalent
chrX	111491400	111491800	E13	HEK293T	Repressed polycomb
chrX	111491800	111492600	E11	HEK293T	Poised TSS
chrX	111492600	111511200	E13	HEK293T	Repressed polycomb
chrX	111511200	111512800	E12	HEK293T	Bivalent
chrX	111512800	111519000	E13	HEK293T	Repressed polycomb
chrX	111519000	111520800	E12	HEK293T	Bivalent
chrX	111520800	111548400	E13	HEK293T	Repressed polycomb
chrX	111548400	111548800	E8	HEK293T	Gene body
chrX	111548800	111560800	E13	HEK293T	Repressed polycomb
chrX	111560800	111561600	E12	HEK293T	Bivalent
chrX	111561600	111566200	E13	HEK293T	Repressed polycomb
chrX	111566200	111570200	E12	HEK293T	Bivalent
chrX	111570200	111585400	E13	HEK293T	Repressed polycomb
chrX	111585400	111585800	E8	HEK293T	Gene body
chrX	111585800	111586000	E13	HEK293T	Repressed polycomb
chrX	111586000	111586800	E15	HEK293T	Quiescent Gene
chrX	111586800	111594200	E13	HEK293T	Repressed polycomb
chrX	111594200	111594800	E1	HEK293T	Transcription
chrX	111594800	111619800	E13	HEK293T	Repressed polycomb
chrX	111619800	111621400	E1	HEK293T	Transcription
chrX	111621400	111631600	E13	HEK293T	Repressed polycomb
chrX	111631600	111631800	E12	HEK293T	Bivalent
chrX	111631800	111637600	E13	HEK293T	Repressed polycomb
chrX	111637600	111638000	E12	HEK293T	Bivalent
chrX	111638000	111648000	E13	HEK293T	Repressed polycomb
chrX	111648000	111648800	E15	HEK293T	Quiescent Gene
chrX	111648800	111649000	E2	HEK293T	Transcription weak
chrX	111649000	111650000	E3	HEK293T	Transcription strong
chrX	111650000	111652600	E15	HEK293T	Quiescent Gene
chrX	111652600	111653000	E4	HEK293T	Accessible only
chrX	111653000	111653800	E15	HEK293T	Quiescent Gene
chrX	111653800	111671800	E13	HEK293T	Repressed polycomb
chrX	111671800	111673800	E12	HEK293T	Bivalent
chrX	111673800	111674200	E13	HEK293T	Repressed polycomb
chrX	111674200	111677200	E15	HEK293T	Quiescent Gene
chrX	111677200	111678200	E4	HEK293T	Accessible only
chrX	111678200	111678800	E15	HEK293T	Quiescent Gene
chrX	111678800	111679200	E2	HEK293T	Transcription weak
chrX	111679200	111680000	E15	HEK293T	Quiescent Gene
chrX	111680000	111680600	E8	HEK293T	Gene body
chrX	111680600	111680800	E7	HEK293T	Enhancer weak
chrX	111680800	111681000	E6	HEK293T	Strong enhancer
chrX	111681000	111682200	E10	HEK293T	Active TSS
chrX	111682200	111682600	E6	HEK293T	Strong enhancer
chrX	111682600	111683200	E7	HEK293T	Enhancer weak
chrX	111683200	111684200	E1	HEK293T	Transcription
chrX	111684200	111693600	E2	HEK293T	Transcription weak
chrX	111693600	111707600	E15	HEK293T	Quiescent Gene
chrX	111707600	111708400	E2	HEK293T	Transcription weak
chrX	111708400	111710000	E15	HEK293T	Quiescent Gene
chrX	111710000	111711000	E2	HEK293T	Transcription weak
chrX	111711000	111714200	E15	HEK293T	Quiescent Gene
chrX	111714200	111715600	E2	HEK293T	Transcription weak
chrX	111715600	111715800	E15	HEK293T	Quiescent Gene
chrX	111715800	111716000	E8	HEK293T	Gene body
chrX	111716000	111718800	E15	HEK293T	Quiescent Gene
chrX	111718800	111719400	E2	HEK293T	Transcription weak
chrX	111719400	111720000	E3	HEK293T	Transcription strong
chrX	111720000	111721400	E2	HEK293T	Transcription weak
chrX	111721400	111723200	E15	HEK293T	Quiescent Gene
chrX	111723200	111743200	E2	HEK293T	Transcription weak
chrX	111743200	111744600	E15	HEK293T	Quiescent Gene
chrX	111744600	111745000	E2	HEK293T	Transcription weak
chrX	111745000	111746200	E15	HEK293T	Quiescent Gene
chrX	111746200	111756400	E2	HEK293T	Transcription weak
chrX	111756400	111757600	E15	HEK293T	Quiescent Gene
chrX	111757600	111758000	E3	HEK293T	Transcription strong
chrX	111758000	111758800	E15	HEK293T	Quiescent Gene
chrX	111758800	111760600	E2	HEK293T	Transcription weak
chrX	111760600	111763800	E15	HEK293T	Quiescent Gene
chrX	111763800	111764800	E2	HEK293T	Transcription weak
chrX	111764800	111765400	E8	HEK293T	Gene body
chrX	111765400	111766200	E15	HEK293T	Quiescent Gene
chrX	111766200	111767600	E2	HEK293T	Transcription weak
chrX	111767600	111767800	E8	HEK293T	Gene body
chrX	111767800	111772800	E15	HEK293T	Quiescent Gene
chrX	111772800	111773000	E8	HEK293T	Gene body
chrX	111773000	111773400	E15	HEK293T	Quiescent Gene
chrX	111773400	111774400	E12	HEK293T	Bivalent
chrX	111774400	111775800	E13	HEK293T	Repressed polycomb
chrX	111775800	111777800	E12	HEK293T	Bivalent
chrX	111777800	111792600	E13	HEK293T	Repressed polycomb
chrX	111792600	111793400	E12	HEK293T	Bivalent
chrX	111793400	111813200	E13	HEK293T	Repressed polycomb
chrX	111813200	111815000	E12	HEK293T	Bivalent
chrX	111815000	111817600	E13	HEK293T	Repressed polycomb
chrX	111817600	111819600	E12	HEK293T	Bivalent
chrX	111819600	111822400	E13	HEK293T	Repressed polycomb
chrX	111822400	111823400	E12	HEK293T	Bivalent
chrX	111823400	111824600	E4	HEK293T	Accessible only
chrX	111824600	111825000	E5	HEK293T	Flanking TSS
chrX	111825000	111826000	E4	HEK293T	Accessible only
chrX	111826000	111827600	E12	HEK293T	Bivalent
chrX	111827600	111829600	E13	HEK293T	Repressed polycomb
chrX	111829600	111829800	E2	HEK293T	Transcription weak
chrX	111829800	111831400	E13	HEK293T	Repressed polycomb
chrX	111831400	111833400	E12	HEK293T	Bivalent
chrX	111833400	111834600	E13	HEK293T	Repressed polycomb
chrX	111834600	111837600	E12	HEK293T	Bivalent
chrX	111837600	111845600	E13	HEK293T	Repressed polycomb
chrX	111845600	111849600	E12	HEK293T	Bivalent
chrX	111849600	111853600	E13	HEK293T	Repressed polycomb
chrX	111853600	111856000	E12	HEK293T	Bivalent
chrX	111856000	111857200	E13	HEK293T	Repressed polycomb
chrX	111857200	111858800	E12	HEK293T	Bivalent
chrX	111858800	111868600	E13	HEK293T	Repressed polycomb
chrX	111868600	111871200	E12	HEK293T	Bivalent
chrX	111871200	111874200	E13	HEK293T	Repressed polycomb
chrX	111874200	111874600	E12	HEK293T	Bivalent
chrX	111874600	111892400	E13	HEK293T	Repressed polycomb
chrX	111892400	111892800	E12	HEK293T	Bivalent
chrX	111892800	111912000	E13	HEK293T	Repressed polycomb
chrX	111912000	111913000	E12	HEK293T	Bivalent
chrX	111913000	111914200	E13	HEK293T	Repressed polycomb
chrX	111914200	111916400	E12	HEK293T	Bivalent
chrX	111916400	111918600	E13	HEK293T	Repressed polycomb
chrX	111918600	111919400	E12	HEK293T	Bivalent
chrX	111919400	111924800	E13	HEK293T	Repressed polycomb
chrX	111924800	111927000	E12	HEK293T	Bivalent
chrX	111927000	111928200	E13	HEK293T	Repressed polycomb
chrX	111928200	111929000	E12	HEK293T	Bivalent
chrX	111929000	111937400	E13	HEK293T	Repressed polycomb
chrX	111937400	111937800	E12	HEK293T	Bivalent
chrX	111937800	111941200	E13	HEK293T	Repressed polycomb
chrX	111941200	111944000	E12	HEK293T	Bivalent
chrX	111944000	111945200	E13	HEK293T	Repressed polycomb
chrX	111945200	111947200	E12	HEK293T	Bivalent
chrX	111947200	111952000	E13	HEK293T	Repressed polycomb
chrX	111952000	111952400	E12	HEK293T	Bivalent
chrX	111952400	111971200	E13	HEK293T	Repressed polycomb
chrX	111971200	111972600	E12	HEK293T	Bivalent
chrX	111972600	112000400	E13	HEK293T	Repressed polycomb
chrX	112000400	112002400	E12	HEK293T	Bivalent
chrX	112002400	112005800	E13	HEK293T	Repressed polycomb
chrX	112005800	112006400	E12	HEK293T	Bivalent
chrX	112006400	112008800	E13	HEK293T	Repressed polycomb
chrX	112008800	112009800	E12	HEK293T	Bivalent
chrX	112009800	112010800	E13	HEK293T	Repressed polycomb
chrX	112010800	112011600	E12	HEK293T	Bivalent
chrX	112011600	112013800	E13	HEK293T	Repressed polycomb
chrX	112013800	112014200	E12	HEK293T	Bivalent
chrX	112014200	112047400	E13	HEK293T	Repressed polycomb
chrX	112047400	112047600	E12	HEK293T	Bivalent
chrX	112047600	112048800	E13	HEK293T	Repressed polycomb
chrX	112048800	112049400	E12	HEK293T	Bivalent
chrX	112049400	112056200	E13	HEK293T	Repressed polycomb
chrX	112056200	112057200	E12	HEK293T	Bivalent
chrX	112057200	112058200	E13	HEK293T	Repressed polycomb
chrX	112058200	112059600	E12	HEK293T	Bivalent
chrX	112059600	112060600	E13	HEK293T	Repressed polycomb
chrX	112060600	112061400	E12	HEK293T	Bivalent
chrX	112061400	112062600	E13	HEK293T	Repressed polycomb
chrX	112062600	112064600	E12	HEK293T	Bivalent
chrX	112064600	112065400	E13	HEK293T	Repressed polycomb
chrX	112065400	112070400	E12	HEK293T	Bivalent
chrX	112070400	112078600	E13	HEK293T	Repressed polycomb
chrX	112078600	112083600	E12	HEK293T	Bivalent
chrX	112083600	112084800	E4	HEK293T	Accessible only
chrX	112084800	112086800	E12	HEK293T	Bivalent
chrX	112086800	112115800	E13	HEK293T	Repressed polycomb
chrX	112115800	112116800	E12	HEK293T	Bivalent
chrX	112116800	112143800	E13	HEK293T	Repressed polycomb
chrX	112143800	112148600	E12	HEK293T	Bivalent
chrX	112148600	112157200	E13	HEK293T	Repressed polycomb
chrX	112157200	112158200	E12	HEK293T	Bivalent
chrX	112158200	112163000	E13	HEK293T	Repressed polycomb
chrX	112163000	112165200	E12	HEK293T	Bivalent
chrX	112165200	112180800	E13	HEK293T	Repressed polycomb
chrX	112180800	112181800	E12	HEK293T	Bivalent
chrX	112181800	112186800	E13	HEK293T	Repressed polycomb
chrX	112186800	112188600	E12	HEK293T	Bivalent
chrX	112188600	112190400	E13	HEK293T	Repressed polycomb
chrX	112190400	112191400	E12	HEK293T	Bivalent
chrX	112191400	112223400	E13	HEK293T	Repressed polycomb
chrX	112223400	112224000	E12	HEK293T	Bivalent
chrX	112224000	112232800	E13	HEK293T	Repressed polycomb
chrX	112232800	112233600	E12	HEK293T	Bivalent
chrX	112233600	112238800	E13	HEK293T	Repressed polycomb
chrX	112238800	112239800	E12	HEK293T	Bivalent
chrX	112239800	112260200	E13	HEK293T	Repressed polycomb
chrX	112260200	112260400	E12	HEK293T	Bivalent
chrX	112260400	112295400	E13	HEK293T	Repressed polycomb
chrX	112295400	112296600	E12	HEK293T	Bivalent
chrX	112296600	112297600	E13	HEK293T	Repressed polycomb
chrX	112297600	112299400	E12	HEK293T	Bivalent
chrX	112299400	112344800	E13	HEK293T	Repressed polycomb
chrX	112344800	112345600	E12	HEK293T	Bivalent
chrX	112345600	112363000	E13	HEK293T	Repressed polycomb
chrX	112363000	112363400	E12	HEK293T	Bivalent
chrX	112363400	112368400	E13	HEK293T	Repressed polycomb
chrX	112368400	112369200	E12	HEK293T	Bivalent
chrX	112369200	112374800	E13	HEK293T	Repressed polycomb
chrX	112374800	112375400	E12	HEK293T	Bivalent
chrX	112375400	112378000	E13	HEK293T	Repressed polycomb
chrX	112378000	112378800	E12	HEK293T	Bivalent
chrX	112378800	112380800	E13	HEK293T	Repressed polycomb
chrX	112380800	112381000	E11	HEK293T	Poised TSS
chrX	112381000	112393400	E13	HEK293T	Repressed polycomb
chrX	112393400	112394200	E12	HEK293T	Bivalent
chrX	112394200	112441400	E13	HEK293T	Repressed polycomb
chrX	112441400	112441600	E12	HEK293T	Bivalent
chrX	112441600	112449400	E13	HEK293T	Repressed polycomb
chrX	112449400	112450400	E12	HEK293T	Bivalent
chrX	112450400	112454600	E13	HEK293T	Repressed polycomb
chrX	112454600	112457600	E12	HEK293T	Bivalent
chrX	112457600	112461800	E13	HEK293T	Repressed polycomb
chrX	112461800	112462400	E12	HEK293T	Bivalent
chrX	112462400	112473800	E13	HEK293T	Repressed polycomb
chrX	112473800	112474800	E12	HEK293T	Bivalent
chrX	112474800	112502000	E13	HEK293T	Repressed polycomb
chrX	112502000	112502800	E11	HEK293T	Poised TSS
chrX	112502800	112521600	E13	HEK293T	Repressed polycomb
chrX	112521600	112522800	E12	HEK293T	Bivalent
chrX	112522800	112563000	E13	HEK293T	Repressed polycomb
chrX	112563000	112563400	E12	HEK293T	Bivalent
chrX	112563400	112569200	E13	HEK293T	Repressed polycomb
chrX	112569200	112570200	E12	HEK293T	Bivalent
chrX	112570200	112606000	E13	HEK293T	Repressed polycomb
chrX	112606000	112607000	E12	HEK293T	Bivalent
chrX	112607000	112609800	E13	HEK293T	Repressed polycomb
chrX	112609800	112610200	E12	HEK293T	Bivalent
chrX	112610200	112612600	E13	HEK293T	Repressed polycomb
chrX	112612600	112613200	E12	HEK293T	Bivalent
chrX	112613200	112619200	E13	HEK293T	Repressed polycomb
chrX	112619200	112620000	E12	HEK293T	Bivalent
chrX	112620000	112622800	E13	HEK293T	Repressed polycomb
chrX	112622800	112623200	E12	HEK293T	Bivalent
chrX	112623200	112626600	E13	HEK293T	Repressed polycomb
chrX	112626600	112628600	E12	HEK293T	Bivalent
chrX	112628600	112633600	E13	HEK293T	Repressed polycomb
chrX	112633600	112637600	E12	HEK293T	Bivalent
chrX	112637600	112638800	E13	HEK293T	Repressed polycomb
chrX	112638800	112642800	E12	HEK293T	Bivalent
chrX	112642800	112654800	E13	HEK293T	Repressed polycomb
chrX	112654800	112655600	E12	HEK293T	Bivalent
chrX	112655600	112660000	E13	HEK293T	Repressed polycomb
chrX	112660000	112669000	E12	HEK293T	Bivalent
chrX	112669000	112670800	E13	HEK293T	Repressed polycomb
chrX	112670800	112671200	E12	HEK293T	Bivalent
chrX	112671200	112672600	E4	HEK293T	Accessible only
chrX	112672600	112679400	E12	HEK293T	Bivalent
chrX	112679400	112680200	E5	HEK293T	Flanking TSS
chrX	112680200	112680400	E12	HEK293T	Bivalent
chrX	112680400	112686800	E13	HEK293T	Repressed polycomb
chrX	112686800	112687600	E12	HEK293T	Bivalent
chrX	112687600	112718600	E13	HEK293T	Repressed polycomb
chrX	112718600	112719000	E1	HEK293T	Transcription
chrX	112719000	112730600	E13	HEK293T	Repressed polycomb
chrX	112730600	112734600	E12	HEK293T	Bivalent
chrX	112734600	112740400	E13	HEK293T	Repressed polycomb
chrX	112740400	112747800	E12	HEK293T	Bivalent
chrX	112747800	112756400	E13	HEK293T	Repressed polycomb
chrX	112756400	112756800	E12	HEK293T	Bivalent
chrX	112756800	112757800	E13	HEK293T	Repressed polycomb
chrX	112757800	112765200	E12	HEK293T	Bivalent
chrX	112765200	112767600	E13	HEK293T	Repressed polycomb
chrX	112767600	112768600	E12	HEK293T	Bivalent
chrX	112768600	112769600	E4	HEK293T	Accessible only
chrX	112769600	112771200	E15	HEK293T	Quiescent Gene
chrX	112771200	112773400	E4	HEK293T	Accessible only
chrX	112773400	112775200	E3	HEK293T	Transcription strong
chrX	112775200	112778800	E2	HEK293T	Transcription weak
chrX	112778800	112780200	E3	HEK293T	Transcription strong
chrX	112780200	112782400	E2	HEK293T	Transcription weak
chrX	112782400	112783000	E3	HEK293T	Transcription strong
chrX	112783000	112784800	E2	HEK293T	Transcription weak
chrX	112784800	112785600	E3	HEK293T	Transcription strong
chrX	112785600	112788800	E2	HEK293T	Transcription weak
chrX	112788800	112790800	E3	HEK293T	Transcription strong
chrX	112790800	112801000	E2	HEK293T	Transcription weak
chrX	112801000	112805800	E3	HEK293T	Transcription strong
chrX	112805800	112807200	E2	HEK293T	Transcription weak
chrX	112807200	112807400	E3	HEK293T	Transcription strong
chrX	112807400	112807800	E2	HEK293T	Transcription weak
chrX	112807800	112810000	E3	HEK293T	Transcription strong
chrX	112810000	112810800	E2	HEK293T	Transcription weak
chrX	112810800	112823600	E3	HEK293T	Transcription strong
chrX	112823600	112824200	E2	HEK293T	Transcription weak
chrX	112824200	112826000	E3	HEK293T	Transcription strong
chrX	112826000	112832600	E2	HEK293T	Transcription weak
chrX	112832600	112833400	E3	HEK293T	Transcription strong
chrX	112833400	112834400	E8	HEK293T	Gene body
chrX	112834400	112834600	E1	HEK293T	Transcription
chrX	112834600	112834800	E2	HEK293T	Transcription weak
chrX	112834800	112836800	E1	HEK293T	Transcription
chrX	112836800	112837400	E8	HEK293T	Gene body
chrX	112837400	112838400	E5	HEK293T	Flanking TSS
chrX	112838400	112839200	E7	HEK293T	Enhancer weak
chrX	112839200	112840200	E5	HEK293T	Flanking TSS
chrX	112840200	112840400	E6	HEK293T	Strong enhancer
chrX	112840400	112841600	E10	HEK293T	Active TSS
chrX	112841600	112842200	E6	HEK293T	Strong enhancer
chrX	112842200	112842800	E7	HEK293T	Enhancer weak
chrX	112842800	112844200	E8	HEK293T	Gene body
chrX	112844200	112844400	E7	HEK293T	Enhancer weak
chrX	112844400	112844600	E6	HEK293T	Strong enhancer
chrX	112844600	112844800	E7	HEK293T	Enhancer weak
chrX	112844800	112845000	E5	HEK293T	Flanking TSS
chrX	112845000	112846000	E8	HEK293T	Gene body
chrX	112846000	112847400	E5	HEK293T	Flanking TSS
chrX	112847400	112848000	E8	HEK293T	Gene body
chrX	112848000	112848200	E15	HEK293T	Quiescent Gene
chrX	112848200	112848400	E8	HEK293T	Gene body
chrX	112848400	112848600	E15	HEK293T	Quiescent Gene
chrX	112848600	112851000	E8	HEK293T	Gene body
chrX	112851000	112853400	E5	HEK293T	Flanking TSS
chrX	112853400	112853800	E8	HEK293T	Gene body
chrX	112853800	112854200	E5	HEK293T	Flanking TSS
chrX	112854200	112854600	E15	HEK293T	Quiescent Gene
chrX	112854600	112855400	E2	HEK293T	Transcription weak
chrX	112855400	112855800	E15	HEK293T	Quiescent Gene
chrX	112855800	112857800	E12	HEK293T	Bivalent
chrX	112857800	112858200	E2	HEK293T	Transcription weak
chrX	112858200	112859200	E15	HEK293T	Quiescent Gene
chrX	112859200	112859800	E8	HEK293T	Gene body
chrX	112859800	112864200	E15	HEK293T	Quiescent Gene
chrX	112864200	112865400	E8	HEK293T	Gene body
chrX	112865400	112866000	E5	HEK293T	Flanking TSS
chrX	112866000	112867400	E8	HEK293T	Gene body
chrX	112867400	112868000	E5	HEK293T	Flanking TSS
chrX	112868000	112869000	E12	HEK293T	Bivalent
chrX	112869000	112874200	E13	HEK293T	Repressed polycomb
chrX	112874200	112877600	E12	HEK293T	Bivalent
chrX	112877600	112878200	E5	HEK293T	Flanking TSS
chrX	112878200	112878600	E12	HEK293T	Bivalent
chrX	112878600	112883800	E13	HEK293T	Repressed polycomb
chrX	112883800	112884200	E12	HEK293T	Bivalent
chrX	112884200	112885400	E13	HEK293T	Repressed polycomb
chrX	112885400	112886600	E12	HEK293T	Bivalent
chrX	112886600	112888800	E13	HEK293T	Repressed polycomb
chrX	112888800	112889200	E12	HEK293T	Bivalent
chrX	112889200	112901000	E13	HEK293T	Repressed polycomb
chrX	112901000	112902000	E8	HEK293T	Gene body
chrX	112902000	112902600	E5	HEK293T	Flanking TSS
chrX	112902600	112903000	E12	HEK293T	Bivalent
chrX	112903000	112908200	E13	HEK293T	Repressed polycomb
chrX	112908200	112909200	E12	HEK293T	Bivalent
chrX	112909200	112911400	E13	HEK293T	Repressed polycomb
chrX	112911400	112912000	E12	HEK293T	Bivalent
chrX	112912000	112913400	E13	HEK293T	Repressed polycomb
chrX	112913400	112914200	E12	HEK293T	Bivalent
chrX	112914200	112929400	E13	HEK293T	Repressed polycomb
chrX	112929400	112930000	E12	HEK293T	Bivalent
chrX	112930000	112931200	E13	HEK293T	Repressed polycomb
chrX	112931200	112933200	E12	HEK293T	Bivalent
chrX	112933200	112934800	E13	HEK293T	Repressed polycomb
chrX	112934800	112935600	E12	HEK293T	Bivalent
chrX	112935600	112941200	E13	HEK293T	Repressed polycomb
chrX	112941200	112941800	E12	HEK293T	Bivalent
chrX	112941800	112947600	E13	HEK293T	Repressed polycomb
chrX	112947600	112949400	E12	HEK293T	Bivalent
chrX	112949400	112967600	E13	HEK293T	Repressed polycomb
chrX	112967600	112968200	E12	HEK293T	Bivalent
chrX	112968200	112984200	E13	HEK293T	Repressed polycomb
chrX	112984200	112984800	E12	HEK293T	Bivalent
chrX	112984800	112994800	E13	HEK293T	Repressed polycomb
chrX	112994800	112999000	E12	HEK293T	Bivalent
chrX	112999000	113001600	E13	HEK293T	Repressed polycomb
chrX	113001600	113002400	E12	HEK293T	Bivalent
chrX	113002400	113009200	E13	HEK293T	Repressed polycomb
chrX	113009200	113009600	E12	HEK293T	Bivalent
chrX	113009600	113157400	E13	HEK293T	Repressed polycomb
chrX	113157400	113158200	E12	HEK293T	Bivalent
chrX	113158200	113195600	E13	HEK293T	Repressed polycomb
chrX	113195600	113196000	E12	HEK293T	Bivalent
chrX	113196000	113242000	E13	HEK293T	Repressed polycomb
chrX	113242000	113250200	E14	HEK293T	Quiescent
chrX	113250200	113260400	E13	HEK293T	Repressed polycomb
chrX	113260400	113262200	E12	HEK293T	Bivalent
chrX	113262200	113343400	E13	HEK293T	Repressed polycomb
chrX	113343400	113343800	E1	HEK293T	Transcription
chrX	113343800	113390600	E13	HEK293T	Repressed polycomb
chrX	113390600	113393400	E12	HEK293T	Bivalent
chrX	113393400	113453000	E13	HEK293T	Repressed polycomb
chrX	113453000	113453600	E12	HEK293T	Bivalent
chrX	113453600	113459200	E13	HEK293T	Repressed polycomb
chrX	113459200	113460000	E12	HEK293T	Bivalent
chrX	113460000	113465600	E13	HEK293T	Repressed polycomb
chrX	113465600	113466000	E12	HEK293T	Bivalent
chrX	113466000	113542200	E13	HEK293T	Repressed polycomb
chrX	113542200	113543200	E8	HEK293T	Gene body
chrX	113543200	113547000	E13	HEK293T	Repressed polycomb
chrX	113547000	113547200	E12	HEK293T	Bivalent
chrX	113547200	113548200	E13	HEK293T	Repressed polycomb
chrX	113548200	113549000	E12	HEK293T	Bivalent
chrX	113549000	113551000	E13	HEK293T	Repressed polycomb
chrX	113551000	113552000	E12	HEK293T	Bivalent
chrX	113552000	113552200	E5	HEK293T	Flanking TSS
chrX	113552200	113552600	E8	HEK293T	Gene body
chrX	113552600	113552800	E13	HEK293T	Repressed polycomb
chrX	113552800	113553200	E12	HEK293T	Bivalent
chrX	113553200	113554000	E13	HEK293T	Repressed polycomb
chrX	113554000	113555200	E12	HEK293T	Bivalent
chrX	113555200	113603800	E13	HEK293T	Repressed polycomb
chrX	113603800	113604000	E12	HEK293T	Bivalent
chrX	113604000	113608200	E13	HEK293T	Repressed polycomb
chrX	113608200	113608600	E12	HEK293T	Bivalent
chrX	113608600	113651200	E13	HEK293T	Repressed polycomb
chrX	113651200	113651600	E5	HEK293T	Flanking TSS
chrX	113651600	113652200	E12	HEK293T	Bivalent
chrX	113652200	113704200	E13	HEK293T	Repressed polycomb
chrX	113704200	113705200	E12	HEK293T	Bivalent
chrX	113705200	113716200	E13	HEK293T	Repressed polycomb
chrX	113716200	113716600	E1	HEK293T	Transcription
chrX	113716600	113741400	E13	HEK293T	Repressed polycomb
chrX	113741400	113742200	E12	HEK293T	Bivalent
chrX	113742200	113752800	E13	HEK293T	Repressed polycomb
chrX	113752800	113754200	E12	HEK293T	Bivalent
chrX	113754200	113799000	E13	HEK293T	Repressed polycomb
chrX	113799000	113799400	E12	HEK293T	Bivalent
chrX	113799400	113800200	E13	HEK293T	Repressed polycomb
chrX	113800200	113800800	E12	HEK293T	Bivalent
chrX	113800800	113828400	E13	HEK293T	Repressed polycomb
chrX	113828400	113830000	E12	HEK293T	Bivalent
chrX	113830000	113832400	E13	HEK293T	Repressed polycomb
chrX	113832400	113834400	E12	HEK293T	Bivalent
chrX	113834400	113868000	E13	HEK293T	Repressed polycomb
chrX	113868000	113869200	E12	HEK293T	Bivalent
chrX	113869200	113905800	E13	HEK293T	Repressed polycomb
chrX	113905800	113906800	E12	HEK293T	Bivalent
chrX	113906800	113928800	E13	HEK293T	Repressed polycomb
chrX	113928800	113930200	E12	HEK293T	Bivalent
chrX	113930200	113947200	E13	HEK293T	Repressed polycomb
chrX	113947200	113948000	E12	HEK293T	Bivalent
chrX	113948000	113990800	E13	HEK293T	Repressed polycomb
chrX	113990800	113991000	E12	HEK293T	Bivalent
chrX	113991000	114023400	E13	HEK293T	Repressed polycomb
chrX	114023400	114023600	E12	HEK293T	Bivalent
chrX	114023600	114058400	E13	HEK293T	Repressed polycomb
chrX	114058400	114060200	E12	HEK293T	Bivalent
chrX	114060200	114073600	E13	HEK293T	Repressed polycomb
chrX	114073600	114076000	E12	HEK293T	Bivalent
chrX	114076000	114098800	E13	HEK293T	Repressed polycomb
chrX	114098800	114099800	E12	HEK293T	Bivalent
chrX	114099800	114102400	E13	HEK293T	Repressed polycomb
chrX	114102400	114102600	E12	HEK293T	Bivalent
chrX	114102600	114127600	E13	HEK293T	Repressed polycomb
chrX	114127600	114128200	E12	HEK293T	Bivalent
chrX	114128200	114154000	E13	HEK293T	Repressed polycomb
chrX	114154000	114156400	E12	HEK293T	Bivalent
chrX	114156400	114162000	E13	HEK293T	Repressed polycomb
chrX	114162000	114163400	E12	HEK293T	Bivalent
chrX	114163400	114166800	E13	HEK293T	Repressed polycomb
chrX	114166800	114167800	E11	HEK293T	Poised TSS
chrX	114167800	114176000	E13	HEK293T	Repressed polycomb
chrX	114176000	114176800	E12	HEK293T	Bivalent
chrX	114176800	114183200	E13	HEK293T	Repressed polycomb
chrX	114183200	114184400	E12	HEK293T	Bivalent
chrX	114184400	114242200	E13	HEK293T	Repressed polycomb
chrX	114242200	114243000	E5	HEK293T	Flanking TSS
chrX	114243000	114243600	E12	HEK293T	Bivalent
chrX	114243600	114250000	E13	HEK293T	Repressed polycomb
chrX	114250000	114250400	E12	HEK293T	Bivalent
chrX	114250400	114266400	E13	HEK293T	Repressed polycomb
chrX	114266400	114267400	E12	HEK293T	Bivalent
chrX	114267400	114270400	E13	HEK293T	Repressed polycomb
chrX	114270400	114271200	E1	HEK293T	Transcription
chrX	114271200	114281200	E13	HEK293T	Repressed polycomb
chrX	114281200	114332600	E14	HEK293T	Quiescent
chrX	114332600	114344600	E13	HEK293T	Repressed polycomb
chrX	114344600	114345800	E12	HEK293T	Bivalent
chrX	114345800	114365400	E13	HEK293T	Repressed polycomb
chrX	114365400	114365600	E12	HEK293T	Bivalent
chrX	114365600	114386800	E13	HEK293T	Repressed polycomb
chrX	114386800	114389400	E15	HEK293T	Quiescent Gene
chrX	114389400	114389800	E2	HEK293T	Transcription weak
chrX	114389800	114390400	E15	HEK293T	Quiescent Gene
chrX	114390400	114391400	E4	HEK293T	Accessible only
chrX	114391400	114392400	E15	HEK293T	Quiescent Gene
chrX	114392400	114392800	E11	HEK293T	Poised TSS
chrX	114392800	114435600	E13	HEK293T	Repressed polycomb
chrX	114435600	114436000	E12	HEK293T	Bivalent
chrX	114436000	114546400	E13	HEK293T	Repressed polycomb
chrX	114546400	114546800	E12	HEK293T	Bivalent
chrX	114546800	114550600	E13	HEK293T	Repressed polycomb
chrX	114550600	114553000	E12	HEK293T	Bivalent
chrX	114553000	114557800	E13	HEK293T	Repressed polycomb
chrX	114557800	114558000	E12	HEK293T	Bivalent
chrX	114558000	114564800	E13	HEK293T	Repressed polycomb
chrX	114564800	114565400	E12	HEK293T	Bivalent
chrX	114565400	114569000	E13	HEK293T	Repressed polycomb
chrX	114569000	114571000	E12	HEK293T	Bivalent
chrX	114571000	114580200	E13	HEK293T	Repressed polycomb
chrX	114580200	114582600	E12	HEK293T	Bivalent
chrX	114582600	114584000	E4	HEK293T	Accessible only
chrX	114584000	114585000	E3	HEK293T	Transcription strong
chrX	114585000	114585400	E4	HEK293T	Accessible only
chrX	114585400	114586600	E12	HEK293T	Bivalent
chrX	114586600	114610800	E13	HEK293T	Repressed polycomb
chrX	114610800	114611600	E12	HEK293T	Bivalent
chrX	114611600	114619400	E13	HEK293T	Repressed polycomb
chrX	114619400	114620400	E12	HEK293T	Bivalent
chrX	114620400	114626200	E13	HEK293T	Repressed polycomb
chrX	114626200	114626800	E12	HEK293T	Bivalent
chrX	114626800	114674000	E13	HEK293T	Repressed polycomb
chrX	114674000	114675600	E12	HEK293T	Bivalent
chrX	114675600	114685000	E13	HEK293T	Repressed polycomb
chrX	114685000	114686000	E12	HEK293T	Bivalent
chrX	114686000	114696800	E13	HEK293T	Repressed polycomb
chrX	114696800	114697800	E12	HEK293T	Bivalent
chrX	114697800	114700600	E13	HEK293T	Repressed polycomb
chrX	114700600	114701400	E1	HEK293T	Transcription
chrX	114701400	114717800	E13	HEK293T	Repressed polycomb
chrX	114717800	114718400	E12	HEK293T	Bivalent
chrX	114718400	114725800	E13	HEK293T	Repressed polycomb
chrX	114725800	114726600	E1	HEK293T	Transcription
chrX	114726600	114732200	E13	HEK293T	Repressed polycomb
chrX	114732200	114733400	E12	HEK293T	Bivalent
chrX	114733400	114774200	E13	HEK293T	Repressed polycomb
chrX	114774200	114775400	E12	HEK293T	Bivalent
chrX	114775400	114784600	E13	HEK293T	Repressed polycomb
chrX	114784600	114785000	E1	HEK293T	Transcription
chrX	114785000	114800600	E13	HEK293T	Repressed polycomb
chrX	114800600	114801400	E12	HEK293T	Bivalent
chrX	114801400	114835800	E13	HEK293T	Repressed polycomb
chrX	114835800	114837000	E12	HEK293T	Bivalent
chrX	114837000	114889400	E13	HEK293T	Repressed polycomb
chrX	114889400	114889800	E12	HEK293T	Bivalent
chrX	114889800	114903800	E13	HEK293T	Repressed polycomb
chrX	114903800	114907400	E12	HEK293T	Bivalent
chrX	114907400	114909800	E13	HEK293T	Repressed polycomb
chrX	114909800	114911600	E12	HEK293T	Bivalent
chrX	114911600	114932400	E13	HEK293T	Repressed polycomb
chrX	114932400	114932800	E1	HEK293T	Transcription
chrX	114932800	114952200	E13	HEK293T	Repressed polycomb
chrX	114952200	114953200	E12	HEK293T	Bivalent
chrX	114953200	114959800	E13	HEK293T	Repressed polycomb
chrX	114959800	114960200	E12	HEK293T	Bivalent
chrX	114960200	114962600	E13	HEK293T	Repressed polycomb
chrX	114962600	114966200	E12	HEK293T	Bivalent
chrX	114966200	114970600	E13	HEK293T	Repressed polycomb
chrX	114970600	114971400	E12	HEK293T	Bivalent
chrX	114971400	114990200	E13	HEK293T	Repressed polycomb
chrX	114990200	114990800	E12	HEK293T	Bivalent
chrX	114990800	114998200	E13	HEK293T	Repressed polycomb
chrX	114998200	114999000	E12	HEK293T	Bivalent
chrX	114999000	115001600	E13	HEK293T	Repressed polycomb
chrX	115001600	115003600	E12	HEK293T	Bivalent
chrX	115003600	115017200	E13	HEK293T	Repressed polycomb
chrX	115017200	115018400	E12	HEK293T	Bivalent
chrX	115018400	115030400	E13	HEK293T	Repressed polycomb
chrX	115030400	115031200	E12	HEK293T	Bivalent
chrX	115031200	115038000	E13	HEK293T	Repressed polycomb
chrX	115038000	115040000	E12	HEK293T	Bivalent
chrX	115040000	115061800	E13	HEK293T	Repressed polycomb
chrX	115061800	115063200	E12	HEK293T	Bivalent
chrX	115063200	115067600	E13	HEK293T	Repressed polycomb
chrX	115067600	115070400	E12	HEK293T	Bivalent
chrX	115070400	115085800	E13	HEK293T	Repressed polycomb
chrX	115085800	115086600	E1	HEK293T	Transcription
chrX	115086600	115088600	E13	HEK293T	Repressed polycomb
chrX	115088600	115098200	E15	HEK293T	Quiescent Gene
chrX	115098200	115098600	E2	HEK293T	Transcription weak
chrX	115098600	115099000	E3	HEK293T	Transcription strong
chrX	115099000	115099400	E2	HEK293T	Transcription weak
chrX	115099400	115104800	E15	HEK293T	Quiescent Gene
chrX	115104800	115132400	E13	HEK293T	Repressed polycomb
chrX	115132400	115132600	E15	HEK293T	Quiescent Gene
chrX	115132600	115135800	E2	HEK293T	Transcription weak
chrX	115135800	115137800	E15	HEK293T	Quiescent Gene
chrX	115137800	115138600	E2	HEK293T	Transcription weak
chrX	115138600	115139400	E15	HEK293T	Quiescent Gene
chrX	115139400	115142000	E2	HEK293T	Transcription weak
chrX	115142000	115143800	E15	HEK293T	Quiescent Gene
chrX	115143800	115144200	E2	HEK293T	Transcription weak
chrX	115144200	115147200	E15	HEK293T	Quiescent Gene
chrX	115147200	115147600	E4	HEK293T	Accessible only
chrX	115147600	115161800	E15	HEK293T	Quiescent Gene
chrX	115161800	115162000	E2	HEK293T	Transcription weak
chrX	115162000	115162400	E1	HEK293T	Transcription
chrX	115162400	115163000	E13	HEK293T	Repressed polycomb
chrX	115163000	115163400	E12	HEK293T	Bivalent
chrX	115163400	115164800	E13	HEK293T	Repressed polycomb
chrX	115164800	115165200	E12	HEK293T	Bivalent
chrX	115165200	115172000	E13	HEK293T	Repressed polycomb
chrX	115172000	115172800	E12	HEK293T	Bivalent
chrX	115172800	115173400	E5	HEK293T	Flanking TSS
chrX	115173400	115173800	E8	HEK293T	Gene body
chrX	115173800	115174800	E15	HEK293T	Quiescent Gene
chrX	115174800	115175400	E2	HEK293T	Transcription weak
chrX	115175400	115177800	E15	HEK293T	Quiescent Gene
chrX	115177800	115179200	E2	HEK293T	Transcription weak
chrX	115179200	115186200	E15	HEK293T	Quiescent Gene
chrX	115186200	115187200	E2	HEK293T	Transcription weak
chrX	115187200	115187800	E15	HEK293T	Quiescent Gene
chrX	115187800	115188000	E4	HEK293T	Accessible only
chrX	115188000	115189000	E15	HEK293T	Quiescent Gene
chrX	115189000	115189400	E4	HEK293T	Accessible only
chrX	115189400	115192600	E3	HEK293T	Transcription strong
chrX	115192600	115192800	E2	HEK293T	Transcription weak
chrX	115192800	115195600	E15	HEK293T	Quiescent Gene
chrX	115195600	115195800	E4	HEK293T	Accessible only
chrX	115195800	115196800	E3	HEK293T	Transcription strong
chrX	115196800	115197000	E4	HEK293T	Accessible only
chrX	115197000	115198400	E15	HEK293T	Quiescent Gene
chrX	115198400	115198800	E2	HEK293T	Transcription weak
chrX	115198800	115203000	E15	HEK293T	Quiescent Gene
chrX	115203000	115207400	E2	HEK293T	Transcription weak
chrX	115207400	115207800	E15	HEK293T	Quiescent Gene
chrX	115207800	115208600	E9	HEK293T	Genic Enhancer
chrX	115208600	115208800	E5	HEK293T	Flanking TSS
chrX	115208800	115209200	E8	HEK293T	Gene body
chrX	115209200	115209600	E15	HEK293T	Quiescent Gene
chrX	115209600	115213000	E2	HEK293T	Transcription weak
chrX	115213000	115217200	E15	HEK293T	Quiescent Gene
chrX	115217200	115218800	E2	HEK293T	Transcription weak
chrX	115218800	115220800	E12	HEK293T	Bivalent
chrX	115220800	115221600	E15	HEK293T	Quiescent Gene
chrX	115221600	115221800	E8	HEK293T	Gene body
chrX	115221800	115222200	E15	HEK293T	Quiescent Gene
chrX	115222200	115222600	E8	HEK293T	Gene body
chrX	115222600	115224200	E15	HEK293T	Quiescent Gene
chrX	115224200	115225400	E2	HEK293T	Transcription weak
chrX	115225400	115226600	E15	HEK293T	Quiescent Gene
chrX	115226600	115227400	E5	HEK293T	Flanking TSS
chrX	115227400	115228200	E8	HEK293T	Gene body
chrX	115228200	115228600	E7	HEK293T	Enhancer weak
chrX	115228600	115229000	E8	HEK293T	Gene body
chrX	115229000	115230000	E7	HEK293T	Enhancer weak
chrX	115230000	115230600	E6	HEK293T	Strong enhancer
chrX	115230600	115232200	E7	HEK293T	Enhancer weak
chrX	115232200	115232600	E11	HEK293T	Poised TSS
chrX	115232600	115233200	E7	HEK293T	Enhancer weak
chrX	115233200	115233400	E6	HEK293T	Strong enhancer
chrX	115233400	115234400	E10	HEK293T	Active TSS
chrX	115234400	115234600	E6	HEK293T	Strong enhancer
chrX	115234600	115235000	E7	HEK293T	Enhancer weak
chrX	115235000	115235600	E12	HEK293T	Bivalent
chrX	115235600	115236400	E13	HEK293T	Repressed polycomb
chrX	115236400	115237400	E12	HEK293T	Bivalent
chrX	115237400	115239800	E8	HEK293T	Gene body
chrX	115239800	115241200	E12	HEK293T	Bivalent
chrX	115241200	115254600	E13	HEK293T	Repressed polycomb
chrX	115254600	115254800	E12	HEK293T	Bivalent
chrX	115254800	115255000	E11	HEK293T	Poised TSS
chrX	115255000	115255400	E7	HEK293T	Enhancer weak
chrX	115255400	115255800	E11	HEK293T	Poised TSS
chrX	115255800	115256600	E13	HEK293T	Repressed polycomb
chrX	115256600	115257200	E12	HEK293T	Bivalent
chrX	115257200	115257800	E13	HEK293T	Repressed polycomb
chrX	115257800	115258200	E11	HEK293T	Poised TSS
chrX	115258200	115258800	E9	HEK293T	Genic Enhancer
chrX	115258800	115260000	E6	HEK293T	Strong enhancer
chrX	115260000	115261400	E7	HEK293T	Enhancer weak
chrX	115261400	115261600	E8	HEK293T	Gene body
chrX	115261600	115262000	E5	HEK293T	Flanking TSS
chrX	115262000	115264400	E12	HEK293T	Bivalent
chrX	115264400	115266000	E13	HEK293T	Repressed polycomb
chrX	115266000	115270400	E12	HEK293T	Bivalent
chrX	115270400	115284600	E13	HEK293T	Repressed polycomb
chrX	115284600	115284800	E12	HEK293T	Bivalent
chrX	115284800	115285400	E5	HEK293T	Flanking TSS
chrX	115285400	115286400	E12	HEK293T	Bivalent
chrX	115286400	115289400	E13	HEK293T	Repressed polycomb
chrX	115289400	115291600	E12	HEK293T	Bivalent
chrX	115291600	115296400	E13	HEK293T	Repressed polycomb
chrX	115296400	115297600	E12	HEK293T	Bivalent
chrX	115297600	115303800	E13	HEK293T	Repressed polycomb
chrX	115303800	115307400	E12	HEK293T	Bivalent
chrX	115307400	115307600	E13	HEK293T	Repressed polycomb
chrX	115307600	115311200	E15	HEK293T	Quiescent Gene
chrX	115311200	115312200	E4	HEK293T	Accessible only
chrX	115312200	115313200	E15	HEK293T	Quiescent Gene
chrX	115313200	115327400	E13	HEK293T	Repressed polycomb
chrX	115327400	115327600	E5	HEK293T	Flanking TSS
chrX	115327600	115328000	E8	HEK293T	Gene body
chrX	115328000	115328200	E5	HEK293T	Flanking TSS
chrX	115328200	115329000	E4	HEK293T	Accessible only
chrX	115329000	115330000	E15	HEK293T	Quiescent Gene
chrX	115330000	115330400	E8	HEK293T	Gene body
chrX	115330400	115331000	E5	HEK293T	Flanking TSS
chrX	115331000	115334200	E12	HEK293T	Bivalent
chrX	115334200	115341200	E13	HEK293T	Repressed polycomb
chrX	115341200	115342200	E12	HEK293T	Bivalent
chrX	115342200	115343200	E13	HEK293T	Repressed polycomb
chrX	115343200	115343600	E12	HEK293T	Bivalent
chrX	115343600	115344000	E4	HEK293T	Accessible only
chrX	115344000	115344600	E15	HEK293T	Quiescent Gene
chrX	115344600	115345000	E5	HEK293T	Flanking TSS
chrX	115345000	115345800	E6	HEK293T	Strong enhancer
chrX	115345800	115346000	E5	HEK293T	Flanking TSS
chrX	115346000	115346200	E8	HEK293T	Gene body
chrX	115346200	115347000	E15	HEK293T	Quiescent Gene
chrX	115347000	115348200	E2	HEK293T	Transcription weak
chrX	115348200	115350000	E15	HEK293T	Quiescent Gene
chrX	115350000	115351400	E12	HEK293T	Bivalent
chrX	115351400	115359600	E13	HEK293T	Repressed polycomb
chrX	115359600	115364800	E12	HEK293T	Bivalent
chrX	115364800	115365600	E5	HEK293T	Flanking TSS
chrX	115365600	115366000	E8	HEK293T	Gene body
chrX	115366000	115366600	E15	HEK293T	Quiescent Gene
chrX	115366600	115366800	E4	HEK293T	Accessible only
chrX	115366800	115367000	E15	HEK293T	Quiescent Gene
chrX	115367000	115367200	E4	HEK293T	Accessible only
chrX	115367200	115368400	E5	HEK293T	Flanking TSS
chrX	115368400	115369400	E12	HEK293T	Bivalent
chrX	115369400	115371800	E13	HEK293T	Repressed polycomb
chrX	115371800	115372000	E11	HEK293T	Poised TSS
chrX	115372000	115372200	E7	HEK293T	Enhancer weak
chrX	115372200	115372800	E5	HEK293T	Flanking TSS
chrX	115372800	115377000	E13	HEK293T	Repressed polycomb
chrX	115377000	115379800	E12	HEK293T	Bivalent
chrX	115379800	115387000	E13	HEK293T	Repressed polycomb
chrX	115387000	115387600	E8	HEK293T	Gene body
chrX	115387600	115388000	E7	HEK293T	Enhancer weak
chrX	115388000	115390400	E12	HEK293T	Bivalent
chrX	115390400	115396000	E13	HEK293T	Repressed polycomb
chrX	115396000	115396200	E12	HEK293T	Bivalent
chrX	115396200	115399800	E13	HEK293T	Repressed polycomb
chrX	115399800	115401000	E12	HEK293T	Bivalent
chrX	115401000	115401600	E5	HEK293T	Flanking TSS
chrX	115401600	115407000	E13	HEK293T	Repressed polycomb
chrX	115407000	115409200	E12	HEK293T	Bivalent
chrX	115409200	115412600	E13	HEK293T	Repressed polycomb
chrX	115412600	115413000	E12	HEK293T	Bivalent
chrX	115413000	115415800	E13	HEK293T	Repressed polycomb
chrX	115415800	115420400	E12	HEK293T	Bivalent
chrX	115420400	115423200	E13	HEK293T	Repressed polycomb
chrX	115423200	115423400	E12	HEK293T	Bivalent
chrX	115423400	115424600	E13	HEK293T	Repressed polycomb
chrX	115424600	115428800	E12	HEK293T	Bivalent
chrX	115428800	115438600	E13	HEK293T	Repressed polycomb
chrX	115438600	115439400	E12	HEK293T	Bivalent
chrX	115439400	115454200	E13	HEK293T	Repressed polycomb
chrX	115454200	115457000	E12	HEK293T	Bivalent
chrX	115457000	115459000	E13	HEK293T	Repressed polycomb
chrX	115459000	115464600	E12	HEK293T	Bivalent
chrX	115464600	115464800	E1	HEK293T	Transcription
chrX	115464800	115469000	E13	HEK293T	Repressed polycomb
chrX	115469000	115471600	E12	HEK293T	Bivalent
chrX	115471600	115477000	E13	HEK293T	Repressed polycomb
chrX	115477000	115478000	E12	HEK293T	Bivalent
chrX	115478000	115479000	E13	HEK293T	Repressed polycomb
chrX	115479000	115479400	E12	HEK293T	Bivalent
chrX	115479400	115490600	E13	HEK293T	Repressed polycomb
chrX	115490600	115491400	E12	HEK293T	Bivalent
chrX	115491400	115492800	E13	HEK293T	Repressed polycomb
chrX	115492800	115494600	E12	HEK293T	Bivalent
chrX	115494600	115499000	E13	HEK293T	Repressed polycomb
chrX	115499000	115499400	E12	HEK293T	Bivalent
chrX	115499400	115499800	E5	HEK293T	Flanking TSS
chrX	115499800	115500000	E12	HEK293T	Bivalent
chrX	115500000	115511000	E13	HEK293T	Repressed polycomb
chrX	115511000	115513000	E12	HEK293T	Bivalent
chrX	115513000	115516400	E13	HEK293T	Repressed polycomb
chrX	115516400	115516800	E12	HEK293T	Bivalent
chrX	115516800	115519000	E13	HEK293T	Repressed polycomb
chrX	115519000	115519600	E12	HEK293T	Bivalent
chrX	115519600	115522800	E13	HEK293T	Repressed polycomb
chrX	115522800	115523000	E12	HEK293T	Bivalent
chrX	115523000	115525400	E8	HEK293T	Gene body
chrX	115525400	115526000	E5	HEK293T	Flanking TSS
chrX	115526000	115526200	E7	HEK293T	Enhancer weak
chrX	115526200	115526800	E8	HEK293T	Gene body
chrX	115526800	115528000	E15	HEK293T	Quiescent Gene
chrX	115528000	115528600	E8	HEK293T	Gene body
chrX	115528600	115531800	E13	HEK293T	Repressed polycomb
chrX	115531800	115532400	E12	HEK293T	Bivalent
chrX	115532400	115547400	E13	HEK293T	Repressed polycomb
chrX	115547400	115549400	E12	HEK293T	Bivalent
chrX	115549400	115552200	E13	HEK293T	Repressed polycomb
chrX	115552200	115553600	E12	HEK293T	Bivalent
chrX	115553600	115558200	E13	HEK293T	Repressed polycomb
chrX	115558200	115559600	E12	HEK293T	Bivalent
chrX	115559600	115560600	E5	HEK293T	Flanking TSS
chrX	115560600	115561000	E6	HEK293T	Strong enhancer
chrX	115561000	115561800	E10	HEK293T	Active TSS
chrX	115561800	115562800	E6	HEK293T	Strong enhancer
chrX	115562800	115564600	E7	HEK293T	Enhancer weak
chrX	115564600	115565800	E11	HEK293T	Poised TSS
chrX	115565800	115566000	E15	HEK293T	Quiescent Gene
chrX	115566000	115566200	E8	HEK293T	Gene body
chrX	115566200	115567600	E2	HEK293T	Transcription weak
chrX	115567600	115568800	E15	HEK293T	Quiescent Gene
chrX	115568800	115570000	E8	HEK293T	Gene body
chrX	115570000	115572200	E2	HEK293T	Transcription weak
chrX	115572200	115573800	E15	HEK293T	Quiescent Gene
chrX	115573800	115578200	E2	HEK293T	Transcription weak
chrX	115578200	115578600	E1	HEK293T	Transcription
chrX	115578600	115579200	E8	HEK293T	Gene body
chrX	115579200	115579600	E15	HEK293T	Quiescent Gene
chrX	115579600	115579800	E8	HEK293T	Gene body
chrX	115579800	115580200	E1	HEK293T	Transcription
chrX	115580200	115581400	E8	HEK293T	Gene body
chrX	115581400	115584200	E7	HEK293T	Enhancer weak
chrX	115584200	115586000	E8	HEK293T	Gene body
chrX	115586000	115586800	E2	HEK293T	Transcription weak
chrX	115586800	115587800	E15	HEK293T	Quiescent Gene
chrX	115587800	115589400	E8	HEK293T	Gene body
chrX	115589400	115589800	E5	HEK293T	Flanking TSS
chrX	115589800	115590800	E1	HEK293T	Transcription
chrX	115590800	115591400	E8	HEK293T	Gene body
chrX	115591400	115592400	E5	HEK293T	Flanking TSS
chrX	115592400	115592600	E6	HEK293T	Strong enhancer
chrX	115592600	115593000	E7	HEK293T	Enhancer weak
chrX	115593000	115593200	E6	HEK293T	Strong enhancer
chrX	115593200	115593400	E7	HEK293T	Enhancer weak
chrX	115593400	115593600	E6	HEK293T	Strong enhancer
chrX	115593600	115595000	E7	HEK293T	Enhancer weak
chrX	115595000	115596200	E8	HEK293T	Gene body
chrX	115596200	115597000	E2	HEK293T	Transcription weak
chrX	115597000	115597200	E15	HEK293T	Quiescent Gene
chrX	115597200	115597400	E8	HEK293T	Gene body
chrX	115597400	115598200	E15	HEK293T	Quiescent Gene
chrX	115598200	115601000	E8	HEK293T	Gene body
chrX	115601000	115602000	E5	HEK293T	Flanking TSS
chrX	115602000	115603000	E1	HEK293T	Transcription
chrX	115603000	115603400	E7	HEK293T	Enhancer weak
chrX	115603400	115604800	E8	HEK293T	Gene body
chrX	115604800	115605600	E15	HEK293T	Quiescent Gene
chrX	115605600	115609000	E2	HEK293T	Transcription weak
chrX	115609000	115609600	E15	HEK293T	Quiescent Gene
chrX	115609600	115610200	E8	HEK293T	Gene body
chrX	115610200	115614000	E2	HEK293T	Transcription weak
chrX	115614000	115614800	E1	HEK293T	Transcription
chrX	115614800	115615200	E6	HEK293T	Strong enhancer
chrX	115615200	115615600	E7	HEK293T	Enhancer weak
chrX	115615600	115615800	E8	HEK293T	Gene body
chrX	115615800	115616000	E7	HEK293T	Enhancer weak
chrX	115616000	115617000	E8	HEK293T	Gene body
chrX	115617000	115617400	E5	HEK293T	Flanking TSS
chrX	115617400	115617600	E8	HEK293T	Gene body
chrX	115617600	115641600	E2	HEK293T	Transcription weak
chrX	115641600	115643600	E3	HEK293T	Transcription strong
chrX	115643600	115650800	E2	HEK293T	Transcription weak
chrX	115650800	115652200	E1	HEK293T	Transcription
chrX	115652200	115655200	E2	HEK293T	Transcription weak
chrX	115655200	115658600	E15	HEK293T	Quiescent Gene
chrX	115658600	115659200	E4	HEK293T	Accessible only
chrX	115659200	115659800	E15	HEK293T	Quiescent Gene
chrX	115659800	115660200	E4	HEK293T	Accessible only
chrX	115660200	115669400	E15	HEK293T	Quiescent Gene
chrX	115669400	115679200	E13	HEK293T	Repressed polycomb
chrX	115679200	115680400	E12	HEK293T	Bivalent
chrX	115680400	115687400	E13	HEK293T	Repressed polycomb
chrX	115687400	115687800	E8	HEK293T	Gene body
chrX	115687800	115689600	E15	HEK293T	Quiescent Gene
chrX	115689600	115690000	E8	HEK293T	Gene body
chrX	115690000	115690200	E7	HEK293T	Enhancer weak
chrX	115690200	115690600	E6	HEK293T	Strong enhancer
chrX	115690600	115691200	E5	HEK293T	Flanking TSS
chrX	115691200	115691400	E12	HEK293T	Bivalent
chrX	115691400	115694200	E13	HEK293T	Repressed polycomb
chrX	115694200	115697400	E12	HEK293T	Bivalent
chrX	115697400	115702200	E13	HEK293T	Repressed polycomb
chrX	115702200	115703400	E12	HEK293T	Bivalent
chrX	115703400	115718600	E13	HEK293T	Repressed polycomb
chrX	115718600	115719400	E11	HEK293T	Poised TSS
chrX	115719400	115719800	E7	HEK293T	Enhancer weak
chrX	115719800	115725200	E15	HEK293T	Quiescent Gene
chrX	115725200	115735800	E1	HEK293T	Transcription
chrX	115735800	115736600	E13	HEK293T	Repressed polycomb
chrX	115736600	115739000	E1	HEK293T	Transcription
chrX	115739000	115843200	E14	HEK293T	Quiescent
chrX	115843200	115889400	E1	HEK293T	Transcription
chrX	115889400	115890200	E3	HEK293T	Transcription strong
chrX	115890200	115891000	E4	HEK293T	Accessible only
chrX	115891000	115892000	E3	HEK293T	Transcription strong
chrX	115892000	115892400	E4	HEK293T	Accessible only
chrX	115892400	115892600	E5	HEK293T	Flanking TSS
chrX	115892600	115893000	E6	HEK293T	Strong enhancer
chrX	115893000	115893200	E10	HEK293T	Active TSS
chrX	115893200	115894000	E6	HEK293T	Strong enhancer
chrX	115894000	115894400	E10	HEK293T	Active TSS
chrX	115894400	115894600	E9	HEK293T	Genic Enhancer
chrX	115894600	115896800	E3	HEK293T	Transcription strong
chrX	115896800	115897800	E15	HEK293T	Quiescent Gene
chrX	115897800	115901600	E3	HEK293T	Transcription strong
chrX	115901600	115902600	E4	HEK293T	Accessible only
chrX	115902600	115903800	E3	HEK293T	Transcription strong
chrX	115903800	115905800	E4	HEK293T	Accessible only
chrX	115905800	115907200	E3	HEK293T	Transcription strong
chrX	115907200	115907400	E4	HEK293T	Accessible only
chrX	115907400	115909800	E12	HEK293T	Bivalent
chrX	115909800	115911600	E15	HEK293T	Quiescent Gene
chrX	115911600	115911800	E4	HEK293T	Accessible only
chrX	115911800	115912400	E3	HEK293T	Transcription strong
chrX	115912400	115912800	E4	HEK293T	Accessible only
chrX	115912800	115915200	E15	HEK293T	Quiescent Gene
chrX	115915200	115917200	E13	HEK293T	Repressed polycomb
chrX	115917200	115918000	E12	HEK293T	Bivalent
chrX	115918000	115922800	E13	HEK293T	Repressed polycomb
chrX	115922800	115923200	E12	HEK293T	Bivalent
chrX	115923200	115923400	E13	HEK293T	Repressed polycomb
chrX	115923400	115924000	E1	HEK293T	Transcription
chrX	115924000	115934400	E13	HEK293T	Repressed polycomb
chrX	115934400	115934800	E1	HEK293T	Transcription
chrX	115934800	115935000	E2	HEK293T	Transcription weak
chrX	115935000	115935800	E3	HEK293T	Transcription strong
chrX	115935800	115936400	E2	HEK293T	Transcription weak
chrX	115936400	115938600	E15	HEK293T	Quiescent Gene
chrX	115938600	115940200	E8	HEK293T	Gene body
chrX	115940200	115940600	E5	HEK293T	Flanking TSS
chrX	115940600	115941400	E6	HEK293T	Strong enhancer
chrX	115941400	115942200	E5	HEK293T	Flanking TSS
chrX	115942200	115942400	E4	HEK293T	Accessible only
chrX	115942400	115943000	E3	HEK293T	Transcription strong
chrX	115943000	115944200	E4	HEK293T	Accessible only
chrX	115944200	115944800	E15	HEK293T	Quiescent Gene
chrX	115944800	115945000	E4	HEK293T	Accessible only
chrX	115945000	115946000	E15	HEK293T	Quiescent Gene
chrX	115946000	115947600	E2	HEK293T	Transcription weak
chrX	115947600	115948200	E4	HEK293T	Accessible only
chrX	115948200	115948600	E5	HEK293T	Flanking TSS
chrX	115948600	115949400	E15	HEK293T	Quiescent Gene
chrX	115949400	115949800	E4	HEK293T	Accessible only
chrX	115949800	115950000	E5	HEK293T	Flanking TSS
chrX	115950000	115950200	E10	HEK293T	Active TSS
chrX	115950200	115950400	E6	HEK293T	Strong enhancer
chrX	115950400	115950600	E10	HEK293T	Active TSS
chrX	115950600	115953600	E3	HEK293T	Transcription strong
chrX	115953600	115958000	E15	HEK293T	Quiescent Gene
chrX	115958000	115958600	E5	HEK293T	Flanking TSS
chrX	115958600	115958800	E6	HEK293T	Strong enhancer
chrX	115958800	115959600	E5	HEK293T	Flanking TSS
chrX	115959600	115959800	E8	HEK293T	Gene body
chrX	115959800	115960000	E12	HEK293T	Bivalent
chrX	115960000	115960800	E15	HEK293T	Quiescent Gene
chrX	115960800	115961000	E12	HEK293T	Bivalent
chrX	115961000	115962800	E8	HEK293T	Gene body
chrX	115962800	115963200	E11	HEK293T	Poised TSS
chrX	115963200	115965400	E15	HEK293T	Quiescent Gene
chrX	115965400	115966800	E8	HEK293T	Gene body
chrX	115966800	115968000	E5	HEK293T	Flanking TSS
chrX	115968000	115969200	E10	HEK293T	Active TSS
chrX	115969200	115970000	E5	HEK293T	Flanking TSS
chrX	115970000	115974400	E12	HEK293T	Bivalent
chrX	115974400	115975800	E13	HEK293T	Repressed polycomb
chrX	115975800	115978600	E12	HEK293T	Bivalent
chrX	115978600	115988600	E13	HEK293T	Repressed polycomb
chrX	115988600	115994600	E12	HEK293T	Bivalent
chrX	115994600	116004800	E13	HEK293T	Repressed polycomb
chrX	116004800	116006600	E12	HEK293T	Bivalent
chrX	116006600	116008400	E13	HEK293T	Repressed polycomb
chrX	116008400	116013400	E12	HEK293T	Bivalent
chrX	116013400	116052000	E13	HEK293T	Repressed polycomb
chrX	116052000	116052800	E2	HEK293T	Transcription weak
chrX	116052800	116058400	E15	HEK293T	Quiescent Gene
chrX	116058400	116059000	E4	HEK293T	Accessible only
chrX	116059000	116059200	E15	HEK293T	Quiescent Gene
chrX	116059200	116059600	E4	HEK293T	Accessible only
chrX	116059600	116061200	E15	HEK293T	Quiescent Gene
chrX	116061200	116061800	E4	HEK293T	Accessible only
chrX	116061800	116064000	E15	HEK293T	Quiescent Gene
chrX	116064000	116159200	E13	HEK293T	Repressed polycomb
chrX	116159200	116160200	E1	HEK293T	Transcription
chrX	116160200	116171800	E13	HEK293T	Repressed polycomb
chrX	116171800	116173400	E12	HEK293T	Bivalent
chrX	116173400	116181800	E13	HEK293T	Repressed polycomb
chrX	116181800	116182800	E12	HEK293T	Bivalent
chrX	116182800	116198800	E13	HEK293T	Repressed polycomb
chrX	116198800	116199000	E12	HEK293T	Bivalent
chrX	116199000	116204000	E13	HEK293T	Repressed polycomb
chrX	116204000	116205400	E12	HEK293T	Bivalent
chrX	116205400	116240000	E13	HEK293T	Repressed polycomb
chrX	116240000	116240600	E12	HEK293T	Bivalent
chrX	116240600	116260200	E13	HEK293T	Repressed polycomb
chrX	116260200	116261600	E12	HEK293T	Bivalent
chrX	116261600	116281600	E13	HEK293T	Repressed polycomb
chrX	116281600	116281800	E12	HEK293T	Bivalent
chrX	116281800	116299400	E13	HEK293T	Repressed polycomb
chrX	116299400	116299600	E12	HEK293T	Bivalent
chrX	116299600	116317200	E13	HEK293T	Repressed polycomb
chrX	116317200	116318000	E12	HEK293T	Bivalent
chrX	116318000	116327400	E13	HEK293T	Repressed polycomb
chrX	116327400	116329800	E12	HEK293T	Bivalent
chrX	116329800	116386800	E13	HEK293T	Repressed polycomb
chrX	116386800	116387400	E12	HEK293T	Bivalent
chrX	116387400	116435800	E13	HEK293T	Repressed polycomb
chrX	116435800	116436800	E12	HEK293T	Bivalent
chrX	116436800	116462800	E13	HEK293T	Repressed polycomb
chrX	116462800	116463400	E12	HEK293T	Bivalent
chrX	116463400	116488800	E13	HEK293T	Repressed polycomb
chrX	116488800	116490400	E12	HEK293T	Bivalent
chrX	116490400	116499800	E13	HEK293T	Repressed polycomb
chrX	116499800	116500200	E12	HEK293T	Bivalent
chrX	116500200	116515600	E13	HEK293T	Repressed polycomb
chrX	116515600	116517800	E12	HEK293T	Bivalent
chrX	116517800	116519800	E13	HEK293T	Repressed polycomb
chrX	116519800	116520800	E11	HEK293T	Poised TSS
chrX	116520800	116552200	E13	HEK293T	Repressed polycomb
chrX	116552200	116595800	E14	HEK293T	Quiescent
chrX	116595800	116640000	E13	HEK293T	Repressed polycomb
chrX	116640000	116640600	E2	HEK293T	Transcription weak
chrX	116640600	116643000	E15	HEK293T	Quiescent Gene
chrX	116643000	116645600	E13	HEK293T	Repressed polycomb
chrX	116645600	116655200	E15	HEK293T	Quiescent Gene
chrX	116655200	116655400	E4	HEK293T	Accessible only
chrX	116655400	116660400	E15	HEK293T	Quiescent Gene
chrX	116660400	116661600	E4	HEK293T	Accessible only
chrX	116661600	116661800	E12	HEK293T	Bivalent
chrX	116661800	116667400	E13	HEK293T	Repressed polycomb
chrX	116667400	116668400	E12	HEK293T	Bivalent
chrX	116668400	116678600	E13	HEK293T	Repressed polycomb
chrX	116678600	116679200	E12	HEK293T	Bivalent
chrX	116679200	116694000	E13	HEK293T	Repressed polycomb
chrX	116694000	116694400	E12	HEK293T	Bivalent
chrX	116694400	116750000	E13	HEK293T	Repressed polycomb
chrX	116750000	116751200	E12	HEK293T	Bivalent
chrX	116751200	116835000	E13	HEK293T	Repressed polycomb
chrX	116835000	116836000	E12	HEK293T	Bivalent
chrX	116836000	116848200	E13	HEK293T	Repressed polycomb
chrX	116848200	116861000	E14	HEK293T	Quiescent
chrX	116861000	116900200	E13	HEK293T	Repressed polycomb
chrX	116900200	116900800	E1	HEK293T	Transcription
chrX	116900800	116921600	E13	HEK293T	Repressed polycomb
chrX	116921600	116923000	E12	HEK293T	Bivalent
chrX	116923000	116946600	E13	HEK293T	Repressed polycomb
chrX	116946600	116947200	E1	HEK293T	Transcription
chrX	116947200	116961400	E13	HEK293T	Repressed polycomb
chrX	116961400	116962800	E12	HEK293T	Bivalent
chrX	116962800	116964800	E13	HEK293T	Repressed polycomb
chrX	116964800	116969800	E14	HEK293T	Quiescent
chrX	116969800	116970000	E8	HEK293T	Gene body
chrX	116970000	116970400	E7	HEK293T	Enhancer weak
chrX	116970400	116971000	E11	HEK293T	Poised TSS
chrX	116971000	116971200	E7	HEK293T	Enhancer weak
chrX	116971200	116971400	E8	HEK293T	Gene body
chrX	116971400	116996000	E13	HEK293T	Repressed polycomb
chrX	116996000	116996600	E1	HEK293T	Transcription
chrX	116996600	117017000	E13	HEK293T	Repressed polycomb
chrX	117017000	117018000	E12	HEK293T	Bivalent
chrX	117018000	117120600	E13	HEK293T	Repressed polycomb
chrX	117120600	117121200	E1	HEK293T	Transcription
chrX	117121200	117221200	E13	HEK293T	Repressed polycomb
chrX	117221200	117221800	E12	HEK293T	Bivalent
chrX	117221800	117235800	E13	HEK293T	Repressed polycomb
chrX	117235800	117236800	E12	HEK293T	Bivalent
chrX	117236800	117260600	E13	HEK293T	Repressed polycomb
chrX	117260600	117261000	E11	HEK293T	Poised TSS
chrX	117261000	117261400	E1	HEK293T	Transcription
chrX	117261400	117275400	E13	HEK293T	Repressed polycomb
chrX	117275400	117275800	E12	HEK293T	Bivalent
chrX	117275800	117286600	E13	HEK293T	Repressed polycomb
chrX	117286600	117287000	E1	HEK293T	Transcription
chrX	117287000	117301800	E13	HEK293T	Repressed polycomb
chrX	117301800	117302000	E12	HEK293T	Bivalent
chrX	117302000	117390800	E13	HEK293T	Repressed polycomb
chrX	117390800	117391600	E12	HEK293T	Bivalent
chrX	117391600	117409200	E13	HEK293T	Repressed polycomb
chrX	117409200	117410000	E12	HEK293T	Bivalent
chrX	117410000	117510400	E13	HEK293T	Repressed polycomb
chrX	117510400	117511200	E12	HEK293T	Bivalent
chrX	117511200	117555600	E13	HEK293T	Repressed polycomb
chrX	117555600	117556600	E1	HEK293T	Transcription
chrX	117556600	117622600	E13	HEK293T	Repressed polycomb
chrX	117622600	117623600	E12	HEK293T	Bivalent
chrX	117623600	117645800	E13	HEK293T	Repressed polycomb
chrX	117645800	117646200	E12	HEK293T	Bivalent
chrX	117646200	117674400	E13	HEK293T	Repressed polycomb
chrX	117674400	117674600	E12	HEK293T	Bivalent
chrX	117674600	117733400	E13	HEK293T	Repressed polycomb
chrX	117733400	117733800	E1	HEK293T	Transcription
chrX	117733800	117734600	E12	HEK293T	Bivalent
chrX	117734600	117742800	E13	HEK293T	Repressed polycomb
chrX	117742800	117744200	E12	HEK293T	Bivalent
chrX	117744200	117758000	E13	HEK293T	Repressed polycomb
chrX	117758000	117758600	E12	HEK293T	Bivalent
chrX	117758600	117762600	E13	HEK293T	Repressed polycomb
chrX	117762600	117763400	E1	HEK293T	Transcription
chrX	117763400	117769000	E13	HEK293T	Repressed polycomb
chrX	117769000	117769600	E1	HEK293T	Transcription
chrX	117769600	117777600	E13	HEK293T	Repressed polycomb
chrX	117777600	117778200	E12	HEK293T	Bivalent
chrX	117778200	117793800	E13	HEK293T	Repressed polycomb
chrX	117793800	117794200	E12	HEK293T	Bivalent
chrX	117794200	117868400	E13	HEK293T	Repressed polycomb
chrX	117868400	117869000	E12	HEK293T	Bivalent
chrX	117869000	117875000	E13	HEK293T	Repressed polycomb
chrX	117875000	117875400	E12	HEK293T	Bivalent
chrX	117875400	117879800	E13	HEK293T	Repressed polycomb
chrX	117879800	117880000	E1	HEK293T	Transcription
chrX	117880000	117885600	E13	HEK293T	Repressed polycomb
chrX	117885600	117888000	E12	HEK293T	Bivalent
chrX	117888000	117890600	E13	HEK293T	Repressed polycomb
chrX	117890600	117892000	E12	HEK293T	Bivalent
chrX	117892000	117909400	E13	HEK293T	Repressed polycomb
chrX	117909400	117910000	E12	HEK293T	Bivalent
chrX	117910000	117969000	E13	HEK293T	Repressed polycomb
chrX	117969000	117970000	E12	HEK293T	Bivalent
chrX	117970000	117972400	E13	HEK293T	Repressed polycomb
chrX	117972400	117972800	E12	HEK293T	Bivalent
chrX	117972800	117974200	E5	HEK293T	Flanking TSS
chrX	117974200	117975200	E12	HEK293T	Bivalent
chrX	117975200	117982000	E13	HEK293T	Repressed polycomb
chrX	117982000	117987000	E12	HEK293T	Bivalent
chrX	117987000	117989600	E13	HEK293T	Repressed polycomb
chrX	117989600	117989800	E12	HEK293T	Bivalent
chrX	117989800	117991600	E8	HEK293T	Gene body
chrX	117991600	117992000	E7	HEK293T	Enhancer weak
chrX	117992000	117993200	E12	HEK293T	Bivalent
chrX	117993200	117997200	E13	HEK293T	Repressed polycomb
chrX	117997200	117997600	E12	HEK293T	Bivalent
chrX	117997600	117997800	E13	HEK293T	Repressed polycomb
chrX	117997800	117998000	E12	HEK293T	Bivalent
chrX	117998000	118007200	E13	HEK293T	Repressed polycomb
chrX	118007200	118015400	E14	HEK293T	Quiescent
chrX	118015400	118015600	E15	HEK293T	Quiescent Gene
chrX	118015600	118017000	E8	HEK293T	Gene body
chrX	118017000	118031800	E13	HEK293T	Repressed polycomb
chrX	118031800	118032400	E1	HEK293T	Transcription
chrX	118032400	118040400	E13	HEK293T	Repressed polycomb
chrX	118040400	118046800	E14	HEK293T	Quiescent
chrX	118046800	118048200	E8	HEK293T	Gene body
chrX	118048200	118048800	E13	HEK293T	Repressed polycomb
chrX	118048800	118050400	E12	HEK293T	Bivalent
chrX	118050400	118058400	E13	HEK293T	Repressed polycomb
chrX	118058400	118060400	E12	HEK293T	Bivalent
chrX	118060400	118064600	E13	HEK293T	Repressed polycomb
chrX	118064600	118065800	E12	HEK293T	Bivalent
chrX	118065800	118068400	E13	HEK293T	Repressed polycomb
chrX	118068400	118068600	E12	HEK293T	Bivalent
chrX	118068600	118069200	E3	HEK293T	Transcription strong
chrX	118069200	118069400	E8	HEK293T	Gene body
chrX	118069400	118074200	E15	HEK293T	Quiescent Gene
chrX	118074200	118074600	E8	HEK293T	Gene body
chrX	118074600	118087000	E13	HEK293T	Repressed polycomb
chrX	118087000	118100800	E14	HEK293T	Quiescent
chrX	118100800	118104400	E13	HEK293T	Repressed polycomb
chrX	118104400	118104800	E12	HEK293T	Bivalent
chrX	118104800	118105400	E8	HEK293T	Gene body
chrX	118105400	118113200	E13	HEK293T	Repressed polycomb
chrX	118113200	118114200	E12	HEK293T	Bivalent
chrX	118114200	118115400	E7	HEK293T	Enhancer weak
chrX	118115400	118117200	E10	HEK293T	Active TSS
chrX	118117200	118117400	E6	HEK293T	Strong enhancer
chrX	118117400	118117800	E5	HEK293T	Flanking TSS
chrX	118117800	118118200	E12	HEK293T	Bivalent
chrX	118118200	118122600	E13	HEK293T	Repressed polycomb
chrX	118122600	118123000	E12	HEK293T	Bivalent
chrX	118123000	118128800	E13	HEK293T	Repressed polycomb
chrX	118128800	118129000	E12	HEK293T	Bivalent
chrX	118129000	118132800	E13	HEK293T	Repressed polycomb
chrX	118132800	118133800	E12	HEK293T	Bivalent
chrX	118133800	118145600	E13	HEK293T	Repressed polycomb
chrX	118145600	118146800	E12	HEK293T	Bivalent
chrX	118146800	118150600	E13	HEK293T	Repressed polycomb
chrX	118150600	118153800	E12	HEK293T	Bivalent
chrX	118153800	118156400	E13	HEK293T	Repressed polycomb
chrX	118156400	118157600	E12	HEK293T	Bivalent
chrX	118157600	118162800	E13	HEK293T	Repressed polycomb
chrX	118162800	118164400	E12	HEK293T	Bivalent
chrX	118164400	118167000	E13	HEK293T	Repressed polycomb
chrX	118167000	118167800	E12	HEK293T	Bivalent
chrX	118167800	118169600	E13	HEK293T	Repressed polycomb
chrX	118169600	118170400	E12	HEK293T	Bivalent
chrX	118170400	118170800	E13	HEK293T	Repressed polycomb
chrX	118170800	118172200	E12	HEK293T	Bivalent
chrX	118172200	118173400	E13	HEK293T	Repressed polycomb
chrX	118173400	118175200	E12	HEK293T	Bivalent
chrX	118175200	118176800	E13	HEK293T	Repressed polycomb
chrX	118176800	118177800	E12	HEK293T	Bivalent
chrX	118177800	118189000	E13	HEK293T	Repressed polycomb
chrX	118189000	118190000	E12	HEK293T	Bivalent
chrX	118190000	118198400	E13	HEK293T	Repressed polycomb
chrX	118198400	118202400	E12	HEK293T	Bivalent
chrX	118202400	118211400	E13	HEK293T	Repressed polycomb
chrX	118211400	118215800	E12	HEK293T	Bivalent
chrX	118215800	118216600	E5	HEK293T	Flanking TSS
chrX	118216600	118217200	E12	HEK293T	Bivalent
chrX	118217200	118220200	E13	HEK293T	Repressed polycomb
chrX	118220200	118221000	E12	HEK293T	Bivalent
chrX	118221000	118225400	E13	HEK293T	Repressed polycomb
chrX	118225400	118225600	E12	HEK293T	Bivalent
chrX	118225600	118226200	E5	HEK293T	Flanking TSS
chrX	118226200	118226400	E12	HEK293T	Bivalent
chrX	118226400	118228400	E13	HEK293T	Repressed polycomb
chrX	118228400	118228600	E12	HEK293T	Bivalent
chrX	118228600	118232400	E13	HEK293T	Repressed polycomb
chrX	118232400	118234800	E12	HEK293T	Bivalent
chrX	118234800	118241000	E13	HEK293T	Repressed polycomb
chrX	118241000	118241800	E12	HEK293T	Bivalent
chrX	118241800	118242200	E1	HEK293T	Transcription
chrX	118242200	118252800	E13	HEK293T	Repressed polycomb
chrX	118252800	118253600	E12	HEK293T	Bivalent
chrX	118253600	118254600	E13	HEK293T	Repressed polycomb
chrX	118254600	118255600	E12	HEK293T	Bivalent
chrX	118255600	118256800	E13	HEK293T	Repressed polycomb
chrX	118256800	118261200	E12	HEK293T	Bivalent
chrX	118261200	118271600	E13	HEK293T	Repressed polycomb
chrX	118271600	118273800	E8	HEK293T	Gene body
chrX	118273800	118280800	E13	HEK293T	Repressed polycomb
chrX	118280800	118281400	E15	HEK293T	Quiescent Gene
chrX	118281400	118283200	E2	HEK293T	Transcription weak
chrX	118283200	118284800	E15	HEK293T	Quiescent Gene
chrX	118284800	118285400	E4	HEK293T	Accessible only
chrX	118285400	118286000	E12	HEK293T	Bivalent
chrX	118286000	118294400	E13	HEK293T	Repressed polycomb
chrX	118294400	118294800	E1	HEK293T	Transcription
chrX	118294800	118305000	E13	HEK293T	Repressed polycomb
chrX	118305000	118305400	E1	HEK293T	Transcription
chrX	118305400	118311800	E13	HEK293T	Repressed polycomb
chrX	118311800	118312000	E12	HEK293T	Bivalent
chrX	118312000	118320000	E13	HEK293T	Repressed polycomb
chrX	118320000	118320200	E12	HEK293T	Bivalent
chrX	118320200	118324200	E13	HEK293T	Repressed polycomb
chrX	118324200	118325600	E12	HEK293T	Bivalent
chrX	118325600	118326200	E4	HEK293T	Accessible only
chrX	118326200	118328000	E15	HEK293T	Quiescent Gene
chrX	118328000	118328400	E4	HEK293T	Accessible only
chrX	118328400	118331600	E15	HEK293T	Quiescent Gene
chrX	118331600	118332600	E4	HEK293T	Accessible only
chrX	118332600	118335600	E15	HEK293T	Quiescent Gene
chrX	118335600	118335800	E4	HEK293T	Accessible only
chrX	118335800	118337200	E15	HEK293T	Quiescent Gene
chrX	118337200	118337400	E5	HEK293T	Flanking TSS
chrX	118337400	118337600	E4	HEK293T	Accessible only
chrX	118337600	118338000	E5	HEK293T	Flanking TSS
chrX	118338000	118338200	E8	HEK293T	Gene body
chrX	118338200	118339400	E15	HEK293T	Quiescent Gene
chrX	118339400	118339800	E8	HEK293T	Gene body
chrX	118339800	118340200	E7	HEK293T	Enhancer weak
chrX	118340200	118342400	E13	HEK293T	Repressed polycomb
chrX	118342400	118344000	E15	HEK293T	Quiescent Gene
chrX	118344000	118344200	E8	HEK293T	Gene body
chrX	118344200	118344600	E7	HEK293T	Enhancer weak
chrX	118344600	118345400	E6	HEK293T	Strong enhancer
chrX	118345400	118347600	E10	HEK293T	Active TSS
chrX	118347600	118349000	E7	HEK293T	Enhancer weak
chrX	118349000	118349800	E8	HEK293T	Gene body
chrX	118349800	118352000	E7	HEK293T	Enhancer weak
chrX	118352000	118353200	E8	HEK293T	Gene body
chrX	118353200	118353800	E7	HEK293T	Enhancer weak
chrX	118353800	118355600	E8	HEK293T	Gene body
chrX	118355600	118356400	E7	HEK293T	Enhancer weak
chrX	118356400	118360600	E8	HEK293T	Gene body
chrX	118360600	118361000	E7	HEK293T	Enhancer weak
chrX	118361000	118366600	E8	HEK293T	Gene body
chrX	118366600	118366800	E15	HEK293T	Quiescent Gene
chrX	118366800	118367200	E2	HEK293T	Transcription weak
chrX	118367200	118369200	E15	HEK293T	Quiescent Gene
chrX	118369200	118369600	E8	HEK293T	Gene body
chrX	118369600	118370000	E15	HEK293T	Quiescent Gene
chrX	118370000	118370200	E8	HEK293T	Gene body
chrX	118370200	118371000	E15	HEK293T	Quiescent Gene
chrX	118371000	118372400	E8	HEK293T	Gene body
chrX	118372400	118372800	E5	HEK293T	Flanking TSS
chrX	118372800	118373200	E8	HEK293T	Gene body
chrX	118373200	118373800	E7	HEK293T	Enhancer weak
chrX	118373800	118375600	E8	HEK293T	Gene body
chrX	118375600	118383200	E15	HEK293T	Quiescent Gene
chrX	118383200	118383400	E8	HEK293T	Gene body
chrX	118383400	118388000	E15	HEK293T	Quiescent Gene
chrX	118388000	118390600	E2	HEK293T	Transcription weak
chrX	118390600	118392600	E15	HEK293T	Quiescent Gene
chrX	118392600	118392800	E2	HEK293T	Transcription weak
chrX	118392800	118393200	E3	HEK293T	Transcription strong
chrX	118393200	118394200	E2	HEK293T	Transcription weak
chrX	118394200	118394400	E3	HEK293T	Transcription strong
chrX	118394400	118394600	E2	HEK293T	Transcription weak
chrX	118394600	118394800	E3	HEK293T	Transcription strong
chrX	118394800	118400400	E2	HEK293T	Transcription weak
chrX	118400400	118402000	E15	HEK293T	Quiescent Gene
chrX	118402000	118403200	E2	HEK293T	Transcription weak
chrX	118403200	118404800	E15	HEK293T	Quiescent Gene
chrX	118404800	118408600	E2	HEK293T	Transcription weak
chrX	118408600	118409000	E3	HEK293T	Transcription strong
chrX	118409000	118413200	E2	HEK293T	Transcription weak
chrX	118413200	118414000	E8	HEK293T	Gene body
chrX	118414000	118415400	E15	HEK293T	Quiescent Gene
chrX	118415400	118415800	E2	HEK293T	Transcription weak
chrX	118415800	118418400	E15	HEK293T	Quiescent Gene
chrX	118418400	118418800	E2	HEK293T	Transcription weak
chrX	118418800	118420800	E1	HEK293T	Transcription
chrX	118420800	118421000	E2	HEK293T	Transcription weak
chrX	118421000	118421200	E8	HEK293T	Gene body
chrX	118421200	118422000	E15	HEK293T	Quiescent Gene
chrX	118422000	118422800	E2	HEK293T	Transcription weak
chrX	118422800	118424600	E15	HEK293T	Quiescent Gene
chrX	118424600	118432200	E2	HEK293T	Transcription weak
chrX	118432200	118432800	E3	HEK293T	Transcription strong
chrX	118432800	118447800	E2	HEK293T	Transcription weak
chrX	118447800	118448400	E15	HEK293T	Quiescent Gene
chrX	118448400	118448800	E4	HEK293T	Accessible only
chrX	118448800	118450000	E15	HEK293T	Quiescent Gene
chrX	118450000	118452800	E2	HEK293T	Transcription weak
chrX	118452800	118455600	E12	HEK293T	Bivalent
chrX	118455600	118458000	E13	HEK293T	Repressed polycomb
chrX	118458000	118461000	E12	HEK293T	Bivalent
chrX	118461000	118464200	E15	HEK293T	Quiescent Gene
chrX	118464200	118464400	E4	HEK293T	Accessible only
chrX	118464400	118464800	E12	HEK293T	Bivalent
chrX	118464800	118465000	E4	HEK293T	Accessible only
chrX	118465000	118470600	E15	HEK293T	Quiescent Gene
chrX	118470600	118471800	E2	HEK293T	Transcription weak
chrX	118471800	118474400	E15	HEK293T	Quiescent Gene
chrX	118474400	118475000	E4	HEK293T	Accessible only
chrX	118475000	118476000	E15	HEK293T	Quiescent Gene
chrX	118476000	118476600	E4	HEK293T	Accessible only
chrX	118476600	118483200	E15	HEK293T	Quiescent Gene
chrX	118483200	118484000	E12	HEK293T	Bivalent
chrX	118484000	118490600	E13	HEK293T	Repressed polycomb
chrX	118490600	118491200	E12	HEK293T	Bivalent
chrX	118491200	118493200	E13	HEK293T	Repressed polycomb
chrX	118493200	118494200	E12	HEK293T	Bivalent
chrX	118494200	118495000	E5	HEK293T	Flanking TSS
chrX	118495000	118495600	E6	HEK293T	Strong enhancer
chrX	118495600	118496600	E10	HEK293T	Active TSS
chrX	118496600	118498200	E6	HEK293T	Strong enhancer
chrX	118498200	118499200	E7	HEK293T	Enhancer weak
chrX	118499200	118499400	E6	HEK293T	Strong enhancer
chrX	118499400	118500000	E7	HEK293T	Enhancer weak
chrX	118500000	118501800	E8	HEK293T	Gene body
chrX	118501800	118503000	E12	HEK293T	Bivalent
chrX	118503000	118503200	E15	HEK293T	Quiescent Gene
chrX	118503200	118503600	E2	HEK293T	Transcription weak
chrX	118503600	118504200	E3	HEK293T	Transcription strong
chrX	118504200	118505800	E4	HEK293T	Accessible only
chrX	118505800	118508200	E15	HEK293T	Quiescent Gene
chrX	118508200	118509400	E4	HEK293T	Accessible only
chrX	118509400	118510000	E3	HEK293T	Transcription strong
chrX	118510000	118510200	E4	HEK293T	Accessible only
chrX	118510200	118512400	E15	HEK293T	Quiescent Gene
chrX	118512400	118512600	E12	HEK293T	Bivalent
chrX	118512600	118513200	E4	HEK293T	Accessible only
chrX	118513200	118514600	E15	HEK293T	Quiescent Gene
chrX	118514600	118515400	E2	HEK293T	Transcription weak
chrX	118515400	118519400	E15	HEK293T	Quiescent Gene
chrX	118519400	118520200	E8	HEK293T	Gene body
chrX	118520200	118520600	E7	HEK293T	Enhancer weak
chrX	118520600	118521000	E8	HEK293T	Gene body
chrX	118521000	118521200	E5	HEK293T	Flanking TSS
chrX	118521200	118523800	E15	HEK293T	Quiescent Gene
chrX	118523800	118525800	E8	HEK293T	Gene body
chrX	118525800	118526000	E7	HEK293T	Enhancer weak
chrX	118526000	118527200	E6	HEK293T	Strong enhancer
chrX	118527200	118528800	E9	HEK293T	Genic Enhancer
chrX	118528800	118529400	E15	HEK293T	Quiescent Gene
chrX	118529400	118531000	E4	HEK293T	Accessible only
chrX	118531000	118533000	E15	HEK293T	Quiescent Gene
chrX	118533000	118533400	E8	HEK293T	Gene body
chrX	118533400	118535400	E7	HEK293T	Enhancer weak
chrX	118535400	118536000	E8	HEK293T	Gene body
chrX	118536000	118536400	E9	HEK293T	Genic Enhancer
chrX	118536400	118537400	E6	HEK293T	Strong enhancer
chrX	118537400	118537600	E7	HEK293T	Enhancer weak
chrX	118537600	118541000	E13	HEK293T	Repressed polycomb
chrX	118541000	118542000	E12	HEK293T	Bivalent
chrX	118542000	118545800	E13	HEK293T	Repressed polycomb
chrX	118545800	118546000	E12	HEK293T	Bivalent
chrX	118546000	118547000	E2	HEK293T	Transcription weak
chrX	118547000	118548200	E15	HEK293T	Quiescent Gene
chrX	118548200	118549800	E2	HEK293T	Transcription weak
chrX	118549800	118550600	E15	HEK293T	Quiescent Gene
chrX	118550600	118551200	E4	HEK293T	Accessible only
chrX	118551200	118552200	E15	HEK293T	Quiescent Gene
chrX	118552200	118552400	E12	HEK293T	Bivalent
chrX	118552400	118552600	E5	HEK293T	Flanking TSS
chrX	118552600	118552800	E12	HEK293T	Bivalent
chrX	118552800	118553600	E4	HEK293T	Accessible only
chrX	118553600	118556000	E15	HEK293T	Quiescent Gene
chrX	118556000	118556600	E2	HEK293T	Transcription weak
chrX	118556600	118560400	E15	HEK293T	Quiescent Gene
chrX	118560400	118561000	E4	HEK293T	Accessible only
chrX	118561000	118561400	E15	HEK293T	Quiescent Gene
chrX	118561400	118562200	E2	HEK293T	Transcription weak
chrX	118562200	118570000	E15	HEK293T	Quiescent Gene
chrX	118570000	118570400	E4	HEK293T	Accessible only
chrX	118570400	118571800	E15	HEK293T	Quiescent Gene
chrX	118571800	118572200	E4	HEK293T	Accessible only
chrX	118572200	118572800	E15	HEK293T	Quiescent Gene
chrX	118572800	118573000	E4	HEK293T	Accessible only
chrX	118573000	118573800	E15	HEK293T	Quiescent Gene
chrX	118573800	118574800	E2	HEK293T	Transcription weak
chrX	118574800	118578400	E12	HEK293T	Bivalent
chrX	118578400	118578800	E13	HEK293T	Repressed polycomb
chrX	118578800	118579400	E11	HEK293T	Poised TSS
chrX	118579400	118580000	E7	HEK293T	Enhancer weak
chrX	118580000	118580600	E8	HEK293T	Gene body
chrX	118580600	118582600	E15	HEK293T	Quiescent Gene
chrX	118582600	118583000	E2	HEK293T	Transcription weak
chrX	118583000	118585000	E15	HEK293T	Quiescent Gene
chrX	118585000	118585600	E1	HEK293T	Transcription
chrX	118585600	118586200	E12	HEK293T	Bivalent
chrX	118586200	118586800	E1	HEK293T	Transcription
chrX	118586800	118588000	E13	HEK293T	Repressed polycomb
chrX	118588000	118588200	E8	HEK293T	Gene body
chrX	118588200	118589200	E7	HEK293T	Enhancer weak
chrX	118589200	118589600	E6	HEK293T	Strong enhancer
chrX	118589600	118589800	E9	HEK293T	Genic Enhancer
chrX	118589800	118590000	E6	HEK293T	Strong enhancer
chrX	118590000	118590600	E9	HEK293T	Genic Enhancer
chrX	118590600	118591200	E3	HEK293T	Transcription strong
chrX	118591200	118591400	E4	HEK293T	Accessible only
chrX	118591400	118595000	E15	HEK293T	Quiescent Gene
chrX	118595000	118595200	E12	HEK293T	Bivalent
chrX	118595200	118595400	E4	HEK293T	Accessible only
chrX	118595400	118596000	E5	HEK293T	Flanking TSS
chrX	118596000	118597800	E12	HEK293T	Bivalent
chrX	118597800	118599400	E13	HEK293T	Repressed polycomb
chrX	118599400	118599600	E12	HEK293T	Bivalent
chrX	118599600	118600000	E15	HEK293T	Quiescent Gene
chrX	118600000	118600400	E2	HEK293T	Transcription weak
chrX	118600400	118600600	E15	HEK293T	Quiescent Gene
chrX	118600600	118601400	E4	HEK293T	Accessible only
chrX	118601400	118601600	E5	HEK293T	Flanking TSS
chrX	118601600	118602000	E4	HEK293T	Accessible only
chrX	118602000	118603000	E15	HEK293T	Quiescent Gene
chrX	118603000	118603800	E4	HEK293T	Accessible only
chrX	118603800	118604600	E5	HEK293T	Flanking TSS
chrX	118604600	118604800	E4	HEK293T	Accessible only
chrX	118604800	118606600	E15	HEK293T	Quiescent Gene
chrX	118606600	118606800	E4	HEK293T	Accessible only
chrX	118606800	118608200	E15	HEK293T	Quiescent Gene
chrX	118608200	118609400	E2	HEK293T	Transcription weak
chrX	118609400	118610000	E15	HEK293T	Quiescent Gene
chrX	118610000	118613200	E2	HEK293T	Transcription weak
chrX	118613200	118615000	E15	HEK293T	Quiescent Gene
chrX	118615000	118615200	E4	HEK293T	Accessible only
chrX	118615200	118618800	E15	HEK293T	Quiescent Gene
chrX	118618800	118620000	E2	HEK293T	Transcription weak
chrX	118620000	118621600	E15	HEK293T	Quiescent Gene
chrX	118621600	118622000	E2	HEK293T	Transcription weak
chrX	118622000	118624800	E15	HEK293T	Quiescent Gene
chrX	118624800	118627200	E2	HEK293T	Transcription weak
chrX	118627200	118627400	E15	HEK293T	Quiescent Gene
chrX	118627400	118627800	E4	HEK293T	Accessible only
chrX	118627800	118630400	E15	HEK293T	Quiescent Gene
chrX	118630400	118632400	E2	HEK293T	Transcription weak
chrX	118632400	118633600	E15	HEK293T	Quiescent Gene
chrX	118633600	118635000	E3	HEK293T	Transcription strong
chrX	118635000	118635400	E4	HEK293T	Accessible only
chrX	118635400	118638000	E15	HEK293T	Quiescent Gene
chrX	118638000	118638200	E4	HEK293T	Accessible only
chrX	118638200	118638600	E12	HEK293T	Bivalent
chrX	118638600	118643600	E13	HEK293T	Repressed polycomb
chrX	118643600	118644400	E12	HEK293T	Bivalent
chrX	118644400	118644600	E5	HEK293T	Flanking TSS
chrX	118644600	118645200	E4	HEK293T	Accessible only
chrX	118645200	118649600	E15	HEK293T	Quiescent Gene
chrX	118649600	118650000	E2	HEK293T	Transcription weak
chrX	118650000	118650200	E15	HEK293T	Quiescent Gene
chrX	118650200	118650400	E12	HEK293T	Bivalent
chrX	118650400	118654600	E13	HEK293T	Repressed polycomb
chrX	118654600	118655000	E1	HEK293T	Transcription
chrX	118655000	118658800	E15	HEK293T	Quiescent Gene
chrX	118658800	118660000	E8	HEK293T	Gene body
chrX	118660000	118660400	E5	HEK293T	Flanking TSS
chrX	118660400	118661200	E8	HEK293T	Gene body
chrX	118661200	118663400	E15	HEK293T	Quiescent Gene
chrX	118663400	118664600	E2	HEK293T	Transcription weak
chrX	118664600	118675200	E15	HEK293T	Quiescent Gene
chrX	118675200	118675600	E8	HEK293T	Gene body
chrX	118675600	118676400	E7	HEK293T	Enhancer weak
chrX	118676400	118678600	E8	HEK293T	Gene body
chrX	118678600	118679000	E2	HEK293T	Transcription weak
chrX	118679000	118681200	E15	HEK293T	Quiescent Gene
chrX	118681200	118683200	E8	HEK293T	Gene body
chrX	118683200	118687200	E15	HEK293T	Quiescent Gene
chrX	118687200	118687600	E2	HEK293T	Transcription weak
chrX	118687600	118694000	E15	HEK293T	Quiescent Gene
chrX	118694000	118694400	E5	HEK293T	Flanking TSS
chrX	118694400	118694600	E8	HEK293T	Gene body
chrX	118694600	118698600	E15	HEK293T	Quiescent Gene
chrX	118698600	118699800	E4	HEK293T	Accessible only
chrX	118699800	118704800	E15	HEK293T	Quiescent Gene
chrX	118704800	118705400	E4	HEK293T	Accessible only
chrX	118705400	118706400	E15	HEK293T	Quiescent Gene
chrX	118706400	118706800	E4	HEK293T	Accessible only
chrX	118706800	118711200	E15	HEK293T	Quiescent Gene
chrX	118711200	118711600	E4	HEK293T	Accessible only
chrX	118711600	118716600	E15	HEK293T	Quiescent Gene
chrX	118716600	118717400	E2	HEK293T	Transcription weak
chrX	118717400	118718600	E15	HEK293T	Quiescent Gene
chrX	118718600	118719000	E4	HEK293T	Accessible only
chrX	118719000	118720200	E15	HEK293T	Quiescent Gene
chrX	118720200	118722600	E4	HEK293T	Accessible only
chrX	118722600	118722800	E15	HEK293T	Quiescent Gene
chrX	118722800	118723200	E4	HEK293T	Accessible only
chrX	118723200	118723600	E5	HEK293T	Flanking TSS
chrX	118723600	118724800	E12	HEK293T	Bivalent
chrX	118724800	118725600	E5	HEK293T	Flanking TSS
chrX	118725600	118726600	E12	HEK293T	Bivalent
chrX	118726600	118727000	E5	HEK293T	Flanking TSS
chrX	118727000	118727400	E6	HEK293T	Strong enhancer
chrX	118727400	118728200	E10	HEK293T	Active TSS
chrX	118728200	118728400	E6	HEK293T	Strong enhancer
chrX	118728400	118729800	E5	HEK293T	Flanking TSS
chrX	118729800	118730000	E10	HEK293T	Active TSS
chrX	118730000	118730200	E7	HEK293T	Enhancer weak
chrX	118730200	118730600	E6	HEK293T	Strong enhancer
chrX	118730600	118731200	E5	HEK293T	Flanking TSS
chrX	118731200	118731800	E8	HEK293T	Gene body
chrX	118731800	118736400	E15	HEK293T	Quiescent Gene
chrX	118736400	118736800	E8	HEK293T	Gene body
chrX	118736800	118737000	E7	HEK293T	Enhancer weak
chrX	118737000	118737200	E8	HEK293T	Gene body
chrX	118737200	118739400	E15	HEK293T	Quiescent Gene
chrX	118739400	118740400	E8	HEK293T	Gene body
chrX	118740400	118741000	E7	HEK293T	Enhancer weak
chrX	118741000	118742000	E8	HEK293T	Gene body
chrX	118742000	118743400	E4	HEK293T	Accessible only
chrX	118743400	118744000	E5	HEK293T	Flanking TSS
chrX	118744000	118745000	E8	HEK293T	Gene body
chrX	118745000	118745400	E5	HEK293T	Flanking TSS
chrX	118745400	118745800	E6	HEK293T	Strong enhancer
chrX	118745800	118746000	E5	HEK293T	Flanking TSS
chrX	118746000	118746200	E8	HEK293T	Gene body
chrX	118746200	118748800	E15	HEK293T	Quiescent Gene
chrX	118748800	118749200	E8	HEK293T	Gene body
chrX	118749200	118751000	E15	HEK293T	Quiescent Gene
chrX	118751000	118751400	E2	HEK293T	Transcription weak
chrX	118751400	118752400	E3	HEK293T	Transcription strong
chrX	118752400	118753600	E4	HEK293T	Accessible only
chrX	118753600	118753800	E3	HEK293T	Transcription strong
chrX	118753800	118755400	E2	HEK293T	Transcription weak
chrX	118755400	118756800	E15	HEK293T	Quiescent Gene
chrX	118756800	118757200	E4	HEK293T	Accessible only
chrX	118757200	118758600	E15	HEK293T	Quiescent Gene
chrX	118758600	118759000	E2	HEK293T	Transcription weak
chrX	118759000	118761000	E15	HEK293T	Quiescent Gene
chrX	118761000	118761400	E8	HEK293T	Gene body
chrX	118761400	118761800	E15	HEK293T	Quiescent Gene
chrX	118761800	118762800	E4	HEK293T	Accessible only
chrX	118762800	118764000	E15	HEK293T	Quiescent Gene
chrX	118764000	118764400	E5	HEK293T	Flanking TSS
chrX	118764400	118765000	E12	HEK293T	Bivalent
chrX	118765000	118767800	E15	HEK293T	Quiescent Gene
chrX	118767800	118768200	E4	HEK293T	Accessible only
chrX	118768200	118769600	E15	HEK293T	Quiescent Gene
chrX	118769600	118770800	E3	HEK293T	Transcription strong
chrX	118770800	118771000	E4	HEK293T	Accessible only
chrX	118771000	118775200	E15	HEK293T	Quiescent Gene
chrX	118775200	118776000	E4	HEK293T	Accessible only
chrX	118776000	118781800	E15	HEK293T	Quiescent Gene
chrX	118781800	118782000	E4	HEK293T	Accessible only
chrX	118782000	118782600	E15	HEK293T	Quiescent Gene
chrX	118782600	118783000	E8	HEK293T	Gene body
chrX	118783000	118789800	E15	HEK293T	Quiescent Gene
chrX	118789800	118791000	E8	HEK293T	Gene body
chrX	118791000	118792800	E15	HEK293T	Quiescent Gene
chrX	118792800	118793800	E4	HEK293T	Accessible only
chrX	118793800	118797600	E15	HEK293T	Quiescent Gene
chrX	118797600	118798000	E4	HEK293T	Accessible only
chrX	118798000	118798800	E15	HEK293T	Quiescent Gene
chrX	118798800	118799400	E2	HEK293T	Transcription weak
chrX	118799400	118806600	E15	HEK293T	Quiescent Gene
chrX	118806600	118807400	E4	HEK293T	Accessible only
chrX	118807400	118808200	E12	HEK293T	Bivalent
chrX	118808200	118808600	E15	HEK293T	Quiescent Gene
chrX	118808600	118811000	E13	HEK293T	Repressed polycomb
chrX	118811000	118811200	E12	HEK293T	Bivalent
chrX	118811200	118812200	E13	HEK293T	Repressed polycomb
chrX	118812200	118812600	E12	HEK293T	Bivalent
chrX	118812600	118816400	E13	HEK293T	Repressed polycomb
chrX	118816400	118817400	E8	HEK293T	Gene body
chrX	118817400	118819000	E15	HEK293T	Quiescent Gene
chrX	118819000	118821000	E13	HEK293T	Repressed polycomb
chrX	118821000	118822400	E12	HEK293T	Bivalent
chrX	118822400	118823200	E4	HEK293T	Accessible only
chrX	118823200	118824600	E5	HEK293T	Flanking TSS
chrX	118824600	118829600	E4	HEK293T	Accessible only
chrX	118829600	118830800	E15	HEK293T	Quiescent Gene
chrX	118830800	118831000	E4	HEK293T	Accessible only
chrX	118831000	118832600	E12	HEK293T	Bivalent
chrX	118832600	118837800	E13	HEK293T	Repressed polycomb
chrX	118837800	118839000	E12	HEK293T	Bivalent
chrX	118839000	118840400	E5	HEK293T	Flanking TSS
chrX	118840400	118847600	E13	HEK293T	Repressed polycomb
chrX	118847600	118849200	E12	HEK293T	Bivalent
chrX	118849200	118855800	E13	HEK293T	Repressed polycomb
chrX	118855800	118856200	E12	HEK293T	Bivalent
chrX	118856200	118861800	E13	HEK293T	Repressed polycomb
chrX	118861800	118864000	E12	HEK293T	Bivalent
chrX	118864000	118864600	E5	HEK293T	Flanking TSS
chrX	118864600	118867600	E12	HEK293T	Bivalent
chrX	118867600	118871600	E13	HEK293T	Repressed polycomb
chrX	118871600	118872600	E12	HEK293T	Bivalent
chrX	118872600	118873000	E4	HEK293T	Accessible only
chrX	118873000	118874800	E15	HEK293T	Quiescent Gene
chrX	118874800	118875600	E4	HEK293T	Accessible only
chrX	118875600	118877400	E15	HEK293T	Quiescent Gene
chrX	118877400	118878000	E4	HEK293T	Accessible only
chrX	118878000	118878800	E15	HEK293T	Quiescent Gene
chrX	118878800	118879800	E4	HEK293T	Accessible only
chrX	118879800	118883400	E15	HEK293T	Quiescent Gene
chrX	118883400	118883600	E13	HEK293T	Repressed polycomb
chrX	118883600	118885200	E12	HEK293T	Bivalent
chrX	118885200	118889200	E13	HEK293T	Repressed polycomb
chrX	118889200	118892200	E15	HEK293T	Quiescent Gene
chrX	118892200	118894000	E4	HEK293T	Accessible only
chrX	118894000	118899800	E15	HEK293T	Quiescent Gene
chrX	118899800	118900200	E4	HEK293T	Accessible only
chrX	118900200	118902800	E12	HEK293T	Bivalent
chrX	118902800	118911800	E13	HEK293T	Repressed polycomb
chrX	118911800	118912800	E12	HEK293T	Bivalent
chrX	118912800	118915600	E13	HEK293T	Repressed polycomb
chrX	118915600	118920600	E12	HEK293T	Bivalent
chrX	118920600	118920800	E4	HEK293T	Accessible only
chrX	118920800	118922000	E15	HEK293T	Quiescent Gene
chrX	118922000	118922600	E2	HEK293T	Transcription weak
chrX	118922600	118928200	E15	HEK293T	Quiescent Gene
chrX	118928200	118928600	E4	HEK293T	Accessible only
chrX	118928600	118929400	E15	HEK293T	Quiescent Gene
chrX	118929400	118937400	E13	HEK293T	Repressed polycomb
chrX	118937400	118938800	E12	HEK293T	Bivalent
chrX	118938800	118947000	E13	HEK293T	Repressed polycomb
chrX	118947000	118948800	E12	HEK293T	Bivalent
chrX	118948800	118949000	E13	HEK293T	Repressed polycomb
chrX	118949000	118954800	E15	HEK293T	Quiescent Gene
chrX	118954800	118955000	E12	HEK293T	Bivalent
chrX	118955000	118955400	E4	HEK293T	Accessible only
chrX	118955400	118962000	E15	HEK293T	Quiescent Gene
chrX	118962000	118962400	E5	HEK293T	Flanking TSS
chrX	118962400	118962800	E4	HEK293T	Accessible only
chrX	118962800	118963000	E5	HEK293T	Flanking TSS
chrX	118963000	118964000	E9	HEK293T	Genic Enhancer
chrX	118964000	118964200	E6	HEK293T	Strong enhancer
chrX	118964200	118965200	E5	HEK293T	Flanking TSS
chrX	118965200	118966600	E8	HEK293T	Gene body
chrX	118966600	118967600	E15	HEK293T	Quiescent Gene
chrX	118967600	118973200	E12	HEK293T	Bivalent
chrX	118973200	118973400	E5	HEK293T	Flanking TSS
chrX	118973400	118974200	E3	HEK293T	Transcription strong
chrX	118974200	118976200	E6	HEK293T	Strong enhancer
chrX	118976200	118976400	E10	HEK293T	Active TSS
chrX	118976400	118977000	E6	HEK293T	Strong enhancer
chrX	118977000	118977800	E5	HEK293T	Flanking TSS
chrX	118977800	118980200	E3	HEK293T	Transcription strong
chrX	118980200	118981600	E2	HEK293T	Transcription weak
chrX	118981600	118986400	E3	HEK293T	Transcription strong
chrX	118986400	118987000	E2	HEK293T	Transcription weak
chrX	118987000	118987200	E3	HEK293T	Transcription strong
chrX	118987200	118987400	E2	HEK293T	Transcription weak
chrX	118987400	118988000	E15	HEK293T	Quiescent Gene
chrX	118988000	118988200	E2	HEK293T	Transcription weak
chrX	118988200	118990600	E3	HEK293T	Transcription strong
chrX	118990600	118993400	E2	HEK293T	Transcription weak
chrX	118993400	118999000	E15	HEK293T	Quiescent Gene
chrX	118999000	119000200	E4	HEK293T	Accessible only
chrX	119000200	119000400	E15	HEK293T	Quiescent Gene
chrX	119000400	119000600	E4	HEK293T	Accessible only
chrX	119000600	119001000	E15	HEK293T	Quiescent Gene
chrX	119001000	119001600	E12	HEK293T	Bivalent
chrX	119001600	119003200	E15	HEK293T	Quiescent Gene
chrX	119003200	119003400	E8	HEK293T	Gene body
chrX	119003400	119003600	E5	HEK293T	Flanking TSS
chrX	119003600	119003800	E8	HEK293T	Gene body
chrX	119003800	119004400	E15	HEK293T	Quiescent Gene
chrX	119004400	119005000	E4	HEK293T	Accessible only
chrX	119005000	119005400	E5	HEK293T	Flanking TSS
chrX	119005400	119005800	E11	HEK293T	Poised TSS
chrX	119005800	119006400	E8	HEK293T	Gene body
chrX	119006400	119006600	E2	HEK293T	Transcription weak
chrX	119006600	119006800	E1	HEK293T	Transcription
chrX	119006800	119007600	E2	HEK293T	Transcription weak
chrX	119007600	119008200	E3	HEK293T	Transcription strong
chrX	119008200	119008600	E4	HEK293T	Accessible only
chrX	119008600	119009000	E15	HEK293T	Quiescent Gene
chrX	119009000	119011600	E2	HEK293T	Transcription weak
chrX	119011600	119012000	E3	HEK293T	Transcription strong
chrX	119012000	119013000	E2	HEK293T	Transcription weak
chrX	119013000	119013400	E3	HEK293T	Transcription strong
chrX	119013400	119014800	E2	HEK293T	Transcription weak
chrX	119014800	119015800	E3	HEK293T	Transcription strong
chrX	119015800	119018200	E2	HEK293T	Transcription weak
chrX	119018200	119019000	E15	HEK293T	Quiescent Gene
chrX	119019000	119021600	E2	HEK293T	Transcription weak
chrX	119021600	119022000	E3	HEK293T	Transcription strong
chrX	119022000	119024400	E15	HEK293T	Quiescent Gene
chrX	119024400	119025400	E4	HEK293T	Accessible only
chrX	119025400	119028400	E15	HEK293T	Quiescent Gene
chrX	119028400	119028800	E3	HEK293T	Transcription strong
chrX	119028800	119030800	E2	HEK293T	Transcription weak
chrX	119030800	119031600	E15	HEK293T	Quiescent Gene
chrX	119031600	119032200	E4	HEK293T	Accessible only
chrX	119032200	119033200	E15	HEK293T	Quiescent Gene
chrX	119033200	119033600	E4	HEK293T	Accessible only
chrX	119033600	119040000	E15	HEK293T	Quiescent Gene
chrX	119040000	119041000	E4	HEK293T	Accessible only
chrX	119041000	119042200	E5	HEK293T	Flanking TSS
chrX	119042200	119043000	E15	HEK293T	Quiescent Gene
chrX	119043000	119043400	E4	HEK293T	Accessible only
chrX	119043400	119043800	E15	HEK293T	Quiescent Gene
chrX	119043800	119055600	E13	HEK293T	Repressed polycomb
chrX	119055600	119056600	E12	HEK293T	Bivalent
chrX	119056600	119060600	E13	HEK293T	Repressed polycomb
chrX	119060600	119060800	E11	HEK293T	Poised TSS
chrX	119060800	119061000	E8	HEK293T	Gene body
chrX	119061000	119062000	E15	HEK293T	Quiescent Gene
chrX	119062000	119062600	E8	HEK293T	Gene body
chrX	119062600	119063400	E5	HEK293T	Flanking TSS
chrX	119063400	119063800	E4	HEK293T	Accessible only
chrX	119063800	119064000	E15	HEK293T	Quiescent Gene
chrX	119064000	119068400	E4	HEK293T	Accessible only
chrX	119068400	119068800	E15	HEK293T	Quiescent Gene
chrX	119068800	119069000	E4	HEK293T	Accessible only
chrX	119069000	119070000	E15	HEK293T	Quiescent Gene
chrX	119070000	119071800	E4	HEK293T	Accessible only
chrX	119071800	119072800	E15	HEK293T	Quiescent Gene
chrX	119072800	119073800	E4	HEK293T	Accessible only
chrX	119073800	119079200	E15	HEK293T	Quiescent Gene
chrX	119079200	119080400	E4	HEK293T	Accessible only
chrX	119080400	119081400	E15	HEK293T	Quiescent Gene
chrX	119081400	119081800	E4	HEK293T	Accessible only
chrX	119081800	119083200	E12	HEK293T	Bivalent
chrX	119083200	119086600	E13	HEK293T	Repressed polycomb
chrX	119086600	119089800	E12	HEK293T	Bivalent
chrX	119089800	119093000	E13	HEK293T	Repressed polycomb
chrX	119093000	119095200	E12	HEK293T	Bivalent
chrX	119095200	119096200	E13	HEK293T	Repressed polycomb
chrX	119096200	119097000	E12	HEK293T	Bivalent
chrX	119097000	119098400	E4	HEK293T	Accessible only
chrX	119098400	119099200	E15	HEK293T	Quiescent Gene
chrX	119099200	119100000	E4	HEK293T	Accessible only
chrX	119100000	119100800	E15	HEK293T	Quiescent Gene
chrX	119100800	119101600	E4	HEK293T	Accessible only
chrX	119101600	119102800	E15	HEK293T	Quiescent Gene
chrX	119102800	119104600	E13	HEK293T	Repressed polycomb
chrX	119104600	119106400	E12	HEK293T	Bivalent
chrX	119106400	119114600	E13	HEK293T	Repressed polycomb
chrX	119114600	119117400	E12	HEK293T	Bivalent
chrX	119117400	119118000	E13	HEK293T	Repressed polycomb
chrX	119118000	119121800	E12	HEK293T	Bivalent
chrX	119121800	119126000	E13	HEK293T	Repressed polycomb
chrX	119126000	119126800	E12	HEK293T	Bivalent
chrX	119126800	119127400	E15	HEK293T	Quiescent Gene
chrX	119127400	119128000	E4	HEK293T	Accessible only
chrX	119128000	119129600	E15	HEK293T	Quiescent Gene
chrX	119129600	119132600	E4	HEK293T	Accessible only
chrX	119132600	119133000	E15	HEK293T	Quiescent Gene
chrX	119133000	119135000	E4	HEK293T	Accessible only
chrX	119135000	119135200	E15	HEK293T	Quiescent Gene
chrX	119135200	119139600	E4	HEK293T	Accessible only
chrX	119139600	119141000	E15	HEK293T	Quiescent Gene
chrX	119141000	119141800	E12	HEK293T	Bivalent
chrX	119141800	119143000	E15	HEK293T	Quiescent Gene
chrX	119143000	119144200	E12	HEK293T	Bivalent
chrX	119144200	119144400	E4	HEK293T	Accessible only
chrX	119144400	119144800	E12	HEK293T	Bivalent
chrX	119144800	119145600	E4	HEK293T	Accessible only
chrX	119145600	119146600	E15	HEK293T	Quiescent Gene
chrX	119146600	119147800	E4	HEK293T	Accessible only
chrX	119147800	119148800	E15	HEK293T	Quiescent Gene
chrX	119148800	119149600	E4	HEK293T	Accessible only
chrX	119149600	119150000	E15	HEK293T	Quiescent Gene
chrX	119150000	119151800	E12	HEK293T	Bivalent
chrX	119151800	119154000	E13	HEK293T	Repressed polycomb
chrX	119154000	119158400	E12	HEK293T	Bivalent
chrX	119158400	119159800	E15	HEK293T	Quiescent Gene
chrX	119159800	119161200	E4	HEK293T	Accessible only
chrX	119161200	119166600	E15	HEK293T	Quiescent Gene
chrX	119166600	119171000	E4	HEK293T	Accessible only
chrX	119171000	119171800	E15	HEK293T	Quiescent Gene
chrX	119171800	119172600	E4	HEK293T	Accessible only
chrX	119172600	119175200	E15	HEK293T	Quiescent Gene
chrX	119175200	119175600	E4	HEK293T	Accessible only
chrX	119175600	119181400	E15	HEK293T	Quiescent Gene
chrX	119181400	119182000	E4	HEK293T	Accessible only
chrX	119182000	119186600	E15	HEK293T	Quiescent Gene
chrX	119186600	119187200	E4	HEK293T	Accessible only
chrX	119187200	119189200	E15	HEK293T	Quiescent Gene
chrX	119189200	119192000	E4	HEK293T	Accessible only
chrX	119192000	119192600	E15	HEK293T	Quiescent Gene
chrX	119192600	119192800	E4	HEK293T	Accessible only
chrX	119192800	119193400	E15	HEK293T	Quiescent Gene
chrX	119193400	119195000	E4	HEK293T	Accessible only
chrX	119195000	119198000	E15	HEK293T	Quiescent Gene
chrX	119198000	119198600	E4	HEK293T	Accessible only
chrX	119198600	119199400	E15	HEK293T	Quiescent Gene
chrX	119199400	119205400	E13	HEK293T	Repressed polycomb
chrX	119205400	119206000	E12	HEK293T	Bivalent
chrX	119206000	119206600	E4	HEK293T	Accessible only
chrX	119206600	119207800	E8	HEK293T	Gene body
chrX	119207800	119208200	E15	HEK293T	Quiescent Gene
chrX	119208200	119211400	E2	HEK293T	Transcription weak
chrX	119211400	119211800	E15	HEK293T	Quiescent Gene
chrX	119211800	119212200	E4	HEK293T	Accessible only
chrX	119212200	119213000	E15	HEK293T	Quiescent Gene
chrX	119213000	119213400	E4	HEK293T	Accessible only
chrX	119213400	119214200	E12	HEK293T	Bivalent
chrX	119214200	119215600	E13	HEK293T	Repressed polycomb
chrX	119215600	119216600	E12	HEK293T	Bivalent
chrX	119216600	119218000	E13	HEK293T	Repressed polycomb
chrX	119218000	119218200	E12	HEK293T	Bivalent
chrX	119218200	119218400	E5	HEK293T	Flanking TSS
chrX	119218400	119218800	E12	HEK293T	Bivalent
chrX	119218800	119219800	E4	HEK293T	Accessible only
chrX	119219800	119223000	E15	HEK293T	Quiescent Gene
chrX	119223000	119224000	E4	HEK293T	Accessible only
chrX	119224000	119225400	E15	HEK293T	Quiescent Gene
chrX	119225400	119227800	E4	HEK293T	Accessible only
chrX	119227800	119228600	E15	HEK293T	Quiescent Gene
chrX	119228600	119230000	E4	HEK293T	Accessible only
chrX	119230000	119231000	E15	HEK293T	Quiescent Gene
chrX	119231000	119232000	E4	HEK293T	Accessible only
chrX	119232000	119235000	E12	HEK293T	Bivalent
chrX	119235000	119235600	E5	HEK293T	Flanking TSS
chrX	119235600	119236200	E6	HEK293T	Strong enhancer
chrX	119236200	119237400	E10	HEK293T	Active TSS
chrX	119237400	119238000	E6	HEK293T	Strong enhancer
chrX	119238000	119239800	E7	HEK293T	Enhancer weak
chrX	119239800	119240000	E8	HEK293T	Gene body
chrX	119240000	119240800	E5	HEK293T	Flanking TSS
chrX	119240800	119241200	E3	HEK293T	Transcription strong
chrX	119241200	119241600	E2	HEK293T	Transcription weak
chrX	119241600	119241800	E3	HEK293T	Transcription strong
chrX	119241800	119246400	E2	HEK293T	Transcription weak
chrX	119246400	119248400	E15	HEK293T	Quiescent Gene
chrX	119248400	119249400	E8	HEK293T	Gene body
chrX	119249400	119251200	E15	HEK293T	Quiescent Gene
chrX	119251200	119251400	E2	HEK293T	Transcription weak
chrX	119251400	119251800	E3	HEK293T	Transcription strong
chrX	119251800	119252400	E15	HEK293T	Quiescent Gene
chrX	119252400	119252800	E4	HEK293T	Accessible only
chrX	119252800	119253400	E15	HEK293T	Quiescent Gene
chrX	119253400	119264600	E13	HEK293T	Repressed polycomb
chrX	119264600	119266200	E12	HEK293T	Bivalent
chrX	119266200	119266600	E5	HEK293T	Flanking TSS
chrX	119266600	119266800	E4	HEK293T	Accessible only
chrX	119266800	119267800	E15	HEK293T	Quiescent Gene
chrX	119267800	119268000	E4	HEK293T	Accessible only
chrX	119268000	119269200	E15	HEK293T	Quiescent Gene
chrX	119269200	119271000	E4	HEK293T	Accessible only
chrX	119271000	119271600	E15	HEK293T	Quiescent Gene
chrX	119271600	119273000	E4	HEK293T	Accessible only
chrX	119273000	119274000	E3	HEK293T	Transcription strong
chrX	119274000	119274200	E4	HEK293T	Accessible only
chrX	119274200	119280400	E15	HEK293T	Quiescent Gene
chrX	119280400	119280600	E12	HEK293T	Bivalent
chrX	119280600	119281200	E4	HEK293T	Accessible only
chrX	119281200	119281400	E12	HEK293T	Bivalent
chrX	119281400	119281800	E4	HEK293T	Accessible only
chrX	119281800	119284800	E15	HEK293T	Quiescent Gene
chrX	119284800	119285000	E13	HEK293T	Repressed polycomb
chrX	119285000	119286200	E15	HEK293T	Quiescent Gene
chrX	119286200	119286400	E13	HEK293T	Repressed polycomb
chrX	119286400	119288800	E15	HEK293T	Quiescent Gene
chrX	119288800	119289600	E4	HEK293T	Accessible only
chrX	119289600	119290000	E15	HEK293T	Quiescent Gene
chrX	119290000	119290200	E4	HEK293T	Accessible only
chrX	119290200	119293000	E12	HEK293T	Bivalent
chrX	119293000	119299800	E13	HEK293T	Repressed polycomb
chrX	119299800	119300200	E1	HEK293T	Transcription
chrX	119300200	119301400	E12	HEK293T	Bivalent
chrX	119301400	119301600	E8	HEK293T	Gene body
chrX	119301600	119304200	E15	HEK293T	Quiescent Gene
chrX	119304200	119305200	E8	HEK293T	Gene body
chrX	119305200	119306600	E15	HEK293T	Quiescent Gene
chrX	119306600	119313400	E13	HEK293T	Repressed polycomb
chrX	119313400	119314200	E12	HEK293T	Bivalent
chrX	119314200	119322600	E13	HEK293T	Repressed polycomb
chrX	119322600	119325200	E15	HEK293T	Quiescent Gene
chrX	119325200	119328800	E4	HEK293T	Accessible only
chrX	119328800	119331600	E15	HEK293T	Quiescent Gene
chrX	119331600	119333200	E2	HEK293T	Transcription weak
chrX	119333200	119334000	E1	HEK293T	Transcription
chrX	119334000	119343400	E13	HEK293T	Repressed polycomb
chrX	119343400	119344400	E12	HEK293T	Bivalent
chrX	119344400	119350200	E13	HEK293T	Repressed polycomb
chrX	119350200	119350800	E12	HEK293T	Bivalent
chrX	119350800	119355000	E13	HEK293T	Repressed polycomb
chrX	119355000	119356000	E12	HEK293T	Bivalent
chrX	119356000	119359400	E13	HEK293T	Repressed polycomb
chrX	119359400	119360200	E12	HEK293T	Bivalent
chrX	119360200	119360800	E4	HEK293T	Accessible only
chrX	119360800	119361000	E12	HEK293T	Bivalent
chrX	119361000	119361200	E4	HEK293T	Accessible only
chrX	119361200	119361400	E15	HEK293T	Quiescent Gene
chrX	119361400	119362800	E1	HEK293T	Transcription
chrX	119362800	119368400	E13	HEK293T	Repressed polycomb
chrX	119368400	119369800	E12	HEK293T	Bivalent
chrX	119369800	119370200	E13	HEK293T	Repressed polycomb
chrX	119370200	119374800	E15	HEK293T	Quiescent Gene
chrX	119374800	119377800	E4	HEK293T	Accessible only
chrX	119377800	119379800	E15	HEK293T	Quiescent Gene
chrX	119379800	119380000	E4	HEK293T	Accessible only
chrX	119380000	119381000	E15	HEK293T	Quiescent Gene
chrX	119381000	119382800	E4	HEK293T	Accessible only
chrX	119382800	119387400	E15	HEK293T	Quiescent Gene
chrX	119387400	119388200	E2	HEK293T	Transcription weak
chrX	119388200	119388600	E15	HEK293T	Quiescent Gene
chrX	119388600	119389000	E5	HEK293T	Flanking TSS
chrX	119389000	119390800	E6	HEK293T	Strong enhancer
chrX	119390800	119391000	E9	HEK293T	Genic Enhancer
chrX	119391000	119391800	E4	HEK293T	Accessible only
chrX	119391800	119397800	E15	HEK293T	Quiescent Gene
chrX	119397800	119398000	E4	HEK293T	Accessible only
chrX	119398000	119398400	E15	HEK293T	Quiescent Gene
chrX	119398400	119398800	E5	HEK293T	Flanking TSS
chrX	119398800	119399000	E6	HEK293T	Strong enhancer
chrX	119399000	119399200	E10	HEK293T	Active TSS
chrX	119399200	119400000	E6	HEK293T	Strong enhancer
chrX	119400000	119400200	E10	HEK293T	Active TSS
chrX	119400200	119400600	E5	HEK293T	Flanking TSS
chrX	119400600	119403200	E4	HEK293T	Accessible only
chrX	119403200	119404400	E15	HEK293T	Quiescent Gene
chrX	119404400	119404800	E2	HEK293T	Transcription weak
chrX	119404800	119405000	E15	HEK293T	Quiescent Gene
chrX	119405000	119405400	E4	HEK293T	Accessible only
chrX	119405400	119406400	E15	HEK293T	Quiescent Gene
chrX	119406400	119407000	E4	HEK293T	Accessible only
chrX	119407000	119408200	E3	HEK293T	Transcription strong
chrX	119408200	119408800	E4	HEK293T	Accessible only
chrX	119408800	119409800	E15	HEK293T	Quiescent Gene
chrX	119409800	119410200	E8	HEK293T	Gene body
chrX	119410200	119412200	E7	HEK293T	Enhancer weak
chrX	119412200	119413000	E8	HEK293T	Gene body
chrX	119413000	119417400	E15	HEK293T	Quiescent Gene
chrX	119417400	119418000	E4	HEK293T	Accessible only
chrX	119418000	119418400	E5	HEK293T	Flanking TSS
chrX	119418400	119419800	E4	HEK293T	Accessible only
chrX	119419800	119421400	E15	HEK293T	Quiescent Gene
chrX	119421400	119422200	E4	HEK293T	Accessible only
chrX	119422200	119422800	E3	HEK293T	Transcription strong
chrX	119422800	119423600	E2	HEK293T	Transcription weak
chrX	119423600	119424400	E15	HEK293T	Quiescent Gene
chrX	119424400	119425200	E4	HEK293T	Accessible only
chrX	119425200	119426600	E5	HEK293T	Flanking TSS
chrX	119426600	119427000	E8	HEK293T	Gene body
chrX	119427000	119427200	E4	HEK293T	Accessible only
chrX	119427200	119427800	E5	HEK293T	Flanking TSS
chrX	119427800	119429400	E15	HEK293T	Quiescent Gene
chrX	119429400	119430200	E5	HEK293T	Flanking TSS
chrX	119430200	119432000	E4	HEK293T	Accessible only
chrX	119432000	119433600	E15	HEK293T	Quiescent Gene
chrX	119433600	119434000	E3	HEK293T	Transcription strong
chrX	119434000	119434800	E2	HEK293T	Transcription weak
chrX	119434800	119435200	E15	HEK293T	Quiescent Gene
chrX	119435200	119435400	E4	HEK293T	Accessible only
chrX	119435400	119440600	E15	HEK293T	Quiescent Gene
chrX	119440600	119441600	E11	HEK293T	Poised TSS
chrX	119441600	119442000	E6	HEK293T	Strong enhancer
chrX	119442000	119443000	E7	HEK293T	Enhancer weak
chrX	119443000	119443800	E8	HEK293T	Gene body
chrX	119443800	119445000	E2	HEK293T	Transcription weak
chrX	119445000	119445200	E15	HEK293T	Quiescent Gene
chrX	119445200	119445800	E4	HEK293T	Accessible only
chrX	119445800	119451000	E15	HEK293T	Quiescent Gene
chrX	119451000	119451400	E2	HEK293T	Transcription weak
chrX	119451400	119452200	E3	HEK293T	Transcription strong
chrX	119452200	119453200	E2	HEK293T	Transcription weak
chrX	119453200	119453600	E3	HEK293T	Transcription strong
chrX	119453600	119454000	E8	HEK293T	Gene body
chrX	119454000	119455000	E15	HEK293T	Quiescent Gene
chrX	119455000	119457000	E8	HEK293T	Gene body
chrX	119457000	119457200	E15	HEK293T	Quiescent Gene
chrX	119457200	119457600	E4	HEK293T	Accessible only
chrX	119457600	119459000	E15	HEK293T	Quiescent Gene
chrX	119459000	119459400	E4	HEK293T	Accessible only
chrX	119459400	119460000	E15	HEK293T	Quiescent Gene
chrX	119460000	119460600	E8	HEK293T	Gene body
chrX	119460600	119462400	E15	HEK293T	Quiescent Gene
chrX	119462400	119466800	E13	HEK293T	Repressed polycomb
chrX	119466800	119467400	E12	HEK293T	Bivalent
chrX	119467400	119468400	E5	HEK293T	Flanking TSS
chrX	119468400	119469400	E10	HEK293T	Active TSS
chrX	119469400	119469600	E6	HEK293T	Strong enhancer
chrX	119469600	119470600	E1	HEK293T	Transcription
chrX	119470600	119472600	E2	HEK293T	Transcription weak
chrX	119472600	119472800	E8	HEK293T	Gene body
chrX	119472800	119475000	E15	HEK293T	Quiescent Gene
chrX	119475000	119475600	E8	HEK293T	Gene body
chrX	119475600	119477200	E5	HEK293T	Flanking TSS
chrX	119477200	119477800	E9	HEK293T	Genic Enhancer
chrX	119477800	119478600	E6	HEK293T	Strong enhancer
chrX	119478600	119479400	E7	HEK293T	Enhancer weak
chrX	119479400	119479800	E8	HEK293T	Gene body
chrX	119479800	119480000	E7	HEK293T	Enhancer weak
chrX	119480000	119481600	E12	HEK293T	Bivalent
chrX	119481600	119482200	E5	HEK293T	Flanking TSS
chrX	119482200	119483200	E6	HEK293T	Strong enhancer
chrX	119483200	119483600	E5	HEK293T	Flanking TSS
chrX	119483600	119487800	E15	HEK293T	Quiescent Gene
chrX	119487800	119488600	E1	HEK293T	Transcription
chrX	119488600	119489600	E5	HEK293T	Flanking TSS
chrX	119489600	119490400	E4	HEK293T	Accessible only
chrX	119490400	119490800	E15	HEK293T	Quiescent Gene
chrX	119490800	119491000	E4	HEK293T	Accessible only
chrX	119491000	119491800	E15	HEK293T	Quiescent Gene
chrX	119491800	119492000	E4	HEK293T	Accessible only
chrX	119492000	119492600	E15	HEK293T	Quiescent Gene
chrX	119492600	119492800	E4	HEK293T	Accessible only
chrX	119492800	119493400	E15	HEK293T	Quiescent Gene
chrX	119493400	119493600	E4	HEK293T	Accessible only
chrX	119493600	119493800	E5	HEK293T	Flanking TSS
chrX	119493800	119494200	E8	HEK293T	Gene body
chrX	119494200	119494400	E5	HEK293T	Flanking TSS
chrX	119494400	119495600	E12	HEK293T	Bivalent
chrX	119495600	119496600	E4	HEK293T	Accessible only
chrX	119496600	119500400	E15	HEK293T	Quiescent Gene
chrX	119500400	119504200	E4	HEK293T	Accessible only
chrX	119504200	119507400	E15	HEK293T	Quiescent Gene
chrX	119507400	119507800	E4	HEK293T	Accessible only
chrX	119507800	119509600	E15	HEK293T	Quiescent Gene
chrX	119509600	119510800	E8	HEK293T	Gene body
chrX	119510800	119511200	E4	HEK293T	Accessible only
chrX	119511200	119512200	E15	HEK293T	Quiescent Gene
chrX	119512200	119513000	E5	HEK293T	Flanking TSS
chrX	119513000	119514200	E4	HEK293T	Accessible only
chrX	119514200	119515600	E15	HEK293T	Quiescent Gene
chrX	119515600	119516200	E4	HEK293T	Accessible only
chrX	119516200	119516800	E5	HEK293T	Flanking TSS
chrX	119516800	119517600	E12	HEK293T	Bivalent
chrX	119517600	119519600	E13	HEK293T	Repressed polycomb
chrX	119519600	119520200	E12	HEK293T	Bivalent
chrX	119520200	119520600	E5	HEK293T	Flanking TSS
chrX	119520600	119520800	E8	HEK293T	Gene body
chrX	119520800	119522200	E15	HEK293T	Quiescent Gene
chrX	119522200	119524200	E4	HEK293T	Accessible only
chrX	119524200	119530200	E15	HEK293T	Quiescent Gene
chrX	119530200	119531000	E2	HEK293T	Transcription weak
chrX	119531000	119531400	E3	HEK293T	Transcription strong
chrX	119531400	119532000	E2	HEK293T	Transcription weak
chrX	119532000	119532200	E15	HEK293T	Quiescent Gene
chrX	119532200	119532800	E4	HEK293T	Accessible only
chrX	119532800	119533400	E15	HEK293T	Quiescent Gene
chrX	119533400	119533800	E4	HEK293T	Accessible only
chrX	119533800	119534400	E15	HEK293T	Quiescent Gene
chrX	119534400	119537600	E2	HEK293T	Transcription weak
chrX	119537600	119538000	E3	HEK293T	Transcription strong
chrX	119538000	119539800	E2	HEK293T	Transcription weak
chrX	119539800	119542600	E3	HEK293T	Transcription strong
chrX	119542600	119549200	E2	HEK293T	Transcription weak
chrX	119549200	119549600	E15	HEK293T	Quiescent Gene
chrX	119549600	119550600	E8	HEK293T	Gene body
chrX	119550600	119555800	E2	HEK293T	Transcription weak
chrX	119555800	119556200	E3	HEK293T	Transcription strong
chrX	119556200	119563600	E2	HEK293T	Transcription weak
chrX	119563600	119564400	E1	HEK293T	Transcription
chrX	119564400	119565000	E7	HEK293T	Enhancer weak
chrX	119565000	119565600	E10	HEK293T	Active TSS
chrX	119565600	119565800	E5	HEK293T	Flanking TSS
chrX	119565800	119566400	E11	HEK293T	Poised TSS
chrX	119566400	119568800	E15	HEK293T	Quiescent Gene
chrX	119568800	119569000	E8	HEK293T	Gene body
chrX	119569000	119573000	E15	HEK293T	Quiescent Gene
chrX	119573000	119573200	E11	HEK293T	Poised TSS
chrX	119573200	119573600	E5	HEK293T	Flanking TSS
chrX	119573600	119574000	E6	HEK293T	Strong enhancer
chrX	119574000	119575400	E10	HEK293T	Active TSS
chrX	119575400	119576400	E7	HEK293T	Enhancer weak
chrX	119576400	119577600	E1	HEK293T	Transcription
chrX	119577600	119581800	E13	HEK293T	Repressed polycomb
chrX	119581800	119584600	E12	HEK293T	Bivalent
chrX	119584600	119586600	E8	HEK293T	Gene body
chrX	119586600	119587200	E15	HEK293T	Quiescent Gene
chrX	119587200	119588000	E2	HEK293T	Transcription weak
chrX	119588000	119588800	E3	HEK293T	Transcription strong
chrX	119588800	119589000	E2	HEK293T	Transcription weak
chrX	119589000	119590200	E3	HEK293T	Transcription strong
chrX	119590200	119596800	E2	HEK293T	Transcription weak
chrX	119596800	119598200	E1	HEK293T	Transcription
chrX	119598200	119598800	E2	HEK293T	Transcription weak
chrX	119598800	119599000	E1	HEK293T	Transcription
chrX	119599000	119602200	E2	HEK293T	Transcription weak
chrX	119602200	119604200	E1	HEK293T	Transcription
chrX	119604200	119605000	E7	HEK293T	Enhancer weak
chrX	119605000	119606600	E10	HEK293T	Active TSS
chrX	119606600	119607000	E6	HEK293T	Strong enhancer
chrX	119607000	119607200	E5	HEK293T	Flanking TSS
chrX	119607200	119607600	E12	HEK293T	Bivalent
chrX	119607600	119609400	E13	HEK293T	Repressed polycomb
chrX	119609400	119611000	E12	HEK293T	Bivalent
chrX	119611000	119614800	E15	HEK293T	Quiescent Gene
chrX	119614800	119620200	E4	HEK293T	Accessible only
chrX	119620200	119621000	E15	HEK293T	Quiescent Gene
chrX	119621000	119622400	E4	HEK293T	Accessible only
chrX	119622400	119623200	E5	HEK293T	Flanking TSS
chrX	119623200	119624200	E8	HEK293T	Gene body
chrX	119624200	119624400	E15	HEK293T	Quiescent Gene
chrX	119624400	119624600	E2	HEK293T	Transcription weak
chrX	119624600	119625400	E3	HEK293T	Transcription strong
chrX	119625400	119627200	E2	HEK293T	Transcription weak
chrX	119627200	119627600	E3	HEK293T	Transcription strong
chrX	119627600	119629000	E2	HEK293T	Transcription weak
chrX	119629000	119629800	E3	HEK293T	Transcription strong
chrX	119629800	119633400	E2	HEK293T	Transcription weak
chrX	119633400	119633800	E3	HEK293T	Transcription strong
chrX	119633800	119635000	E2	HEK293T	Transcription weak
chrX	119635000	119637200	E3	HEK293T	Transcription strong
chrX	119637200	119638200	E2	HEK293T	Transcription weak
chrX	119638200	119639600	E3	HEK293T	Transcription strong
chrX	119639600	119640400	E2	HEK293T	Transcription weak
chrX	119640400	119644600	E3	HEK293T	Transcription strong
chrX	119644600	119644800	E1	HEK293T	Transcription
chrX	119644800	119646000	E2	HEK293T	Transcription weak
chrX	119646000	119646200	E3	HEK293T	Transcription strong
chrX	119646200	119646400	E4	HEK293T	Accessible only
chrX	119646400	119647600	E5	HEK293T	Flanking TSS
chrX	119647600	119648000	E1	HEK293T	Transcription
chrX	119648000	119648800	E3	HEK293T	Transcription strong
chrX	119648800	119650000	E2	HEK293T	Transcription weak
chrX	119650000	119651400	E3	HEK293T	Transcription strong
chrX	119651400	119652400	E2	HEK293T	Transcription weak
chrX	119652400	119654400	E3	HEK293T	Transcription strong
chrX	119654400	119655600	E5	HEK293T	Flanking TSS
chrX	119655600	119655800	E4	HEK293T	Accessible only
chrX	119655800	119656000	E12	HEK293T	Bivalent
chrX	119656000	119656200	E15	HEK293T	Quiescent Gene
chrX	119656200	119657800	E13	HEK293T	Repressed polycomb
chrX	119657800	119658200	E1	HEK293T	Transcription
chrX	119658200	119659400	E8	HEK293T	Gene body
chrX	119659400	119662600	E2	HEK293T	Transcription weak
chrX	119662600	119663800	E3	HEK293T	Transcription strong
chrX	119663800	119664800	E15	HEK293T	Quiescent Gene
chrX	119664800	119665000	E4	HEK293T	Accessible only
chrX	119665000	119665400	E15	HEK293T	Quiescent Gene
chrX	119665400	119665800	E5	HEK293T	Flanking TSS
chrX	119665800	119666000	E4	HEK293T	Accessible only
chrX	119666000	119666600	E5	HEK293T	Flanking TSS
chrX	119666600	119668400	E6	HEK293T	Strong enhancer
chrX	119668400	119668600	E7	HEK293T	Enhancer weak
chrX	119668600	119668800	E8	HEK293T	Gene body
chrX	119668800	119669200	E15	HEK293T	Quiescent Gene
chrX	119669200	119670200	E3	HEK293T	Transcription strong
chrX	119670200	119672000	E2	HEK293T	Transcription weak
chrX	119672000	119672200	E3	HEK293T	Transcription strong
chrX	119672200	119672800	E5	HEK293T	Flanking TSS
chrX	119672800	119673000	E8	HEK293T	Gene body
chrX	119673000	119673400	E1	HEK293T	Transcription
chrX	119673400	119675200	E2	HEK293T	Transcription weak
chrX	119675200	119675400	E3	HEK293T	Transcription strong
chrX	119675400	119676200	E4	HEK293T	Accessible only
chrX	119676200	119676600	E15	HEK293T	Quiescent Gene
chrX	119676600	119677000	E8	HEK293T	Gene body
chrX	119677000	119677400	E5	HEK293T	Flanking TSS
chrX	119677400	119678400	E3	HEK293T	Transcription strong
chrX	119678400	119679600	E4	HEK293T	Accessible only
chrX	119679600	119681200	E15	HEK293T	Quiescent Gene
chrX	119681200	119681600	E4	HEK293T	Accessible only
chrX	119681600	119681800	E15	HEK293T	Quiescent Gene
chrX	119681800	119682200	E8	HEK293T	Gene body
chrX	119682200	119683600	E4	HEK293T	Accessible only
chrX	119683600	119684600	E15	HEK293T	Quiescent Gene
chrX	119684600	119684800	E8	HEK293T	Gene body
chrX	119684800	119686800	E6	HEK293T	Strong enhancer
chrX	119686800	119687000	E7	HEK293T	Enhancer weak
chrX	119687000	119687800	E8	HEK293T	Gene body
chrX	119687800	119688200	E5	HEK293T	Flanking TSS
chrX	119688200	119688800	E15	HEK293T	Quiescent Gene
chrX	119688800	119689600	E4	HEK293T	Accessible only
chrX	119689600	119689800	E15	HEK293T	Quiescent Gene
chrX	119689800	119690000	E4	HEK293T	Accessible only
chrX	119690000	119690200	E5	HEK293T	Flanking TSS
chrX	119690200	119690600	E8	HEK293T	Gene body
chrX	119690600	119690800	E7	HEK293T	Enhancer weak
chrX	119690800	119691200	E6	HEK293T	Strong enhancer
chrX	119691200	119691800	E5	HEK293T	Flanking TSS
chrX	119691800	119692200	E6	HEK293T	Strong enhancer
chrX	119692200	119693600	E10	HEK293T	Active TSS
chrX	119693600	119693800	E6	HEK293T	Strong enhancer
chrX	119693800	119694200	E10	HEK293T	Active TSS
chrX	119694200	119695000	E5	HEK293T	Flanking TSS
chrX	119695000	119697000	E4	HEK293T	Accessible only
chrX	119697000	119698800	E15	HEK293T	Quiescent Gene
chrX	119698800	119699400	E4	HEK293T	Accessible only
chrX	119699400	119700400	E15	HEK293T	Quiescent Gene
chrX	119700400	119701400	E4	HEK293T	Accessible only
chrX	119701400	119705200	E15	HEK293T	Quiescent Gene
chrX	119705200	119705800	E4	HEK293T	Accessible only
chrX	119705800	119709800	E15	HEK293T	Quiescent Gene
chrX	119709800	119710600	E4	HEK293T	Accessible only
chrX	119710600	119712000	E15	HEK293T	Quiescent Gene
chrX	119712000	119712600	E4	HEK293T	Accessible only
chrX	119712600	119715800	E15	HEK293T	Quiescent Gene
chrX	119715800	119716200	E8	HEK293T	Gene body
chrX	119716200	119721200	E15	HEK293T	Quiescent Gene
chrX	119721200	119722000	E8	HEK293T	Gene body
chrX	119722000	119726400	E15	HEK293T	Quiescent Gene
chrX	119726400	119726800	E8	HEK293T	Gene body
chrX	119726800	119727600	E5	HEK293T	Flanking TSS
chrX	119727600	119728400	E15	HEK293T	Quiescent Gene
chrX	119728400	119730000	E4	HEK293T	Accessible only
chrX	119730000	119730400	E5	HEK293T	Flanking TSS
chrX	119730400	119730600	E8	HEK293T	Gene body
chrX	119730600	119731400	E15	HEK293T	Quiescent Gene
chrX	119731400	119732200	E4	HEK293T	Accessible only
chrX	119732200	119734400	E15	HEK293T	Quiescent Gene
chrX	119734400	119734600	E8	HEK293T	Gene body
chrX	119734600	119734800	E15	HEK293T	Quiescent Gene
chrX	119734800	119735400	E9	HEK293T	Genic Enhancer
chrX	119735400	119736400	E4	HEK293T	Accessible only
chrX	119736400	119737600	E15	HEK293T	Quiescent Gene
chrX	119737600	119737800	E4	HEK293T	Accessible only
chrX	119737800	119738200	E15	HEK293T	Quiescent Gene
chrX	119738200	119738600	E5	HEK293T	Flanking TSS
chrX	119738600	119740000	E4	HEK293T	Accessible only
chrX	119740000	119743800	E15	HEK293T	Quiescent Gene
chrX	119743800	119745000	E8	HEK293T	Gene body
chrX	119745000	119746000	E7	HEK293T	Enhancer weak
chrX	119746000	119746200	E8	HEK293T	Gene body
chrX	119746200	119749800	E15	HEK293T	Quiescent Gene
chrX	119749800	119751400	E2	HEK293T	Transcription weak
chrX	119751400	119752800	E15	HEK293T	Quiescent Gene
chrX	119752800	119753000	E11	HEK293T	Poised TSS
chrX	119753000	119754200	E5	HEK293T	Flanking TSS
chrX	119754200	119757600	E12	HEK293T	Bivalent
chrX	119757600	119758000	E5	HEK293T	Flanking TSS
chrX	119758000	119758400	E6	HEK293T	Strong enhancer
chrX	119758400	119758600	E10	HEK293T	Active TSS
chrX	119758600	119759000	E6	HEK293T	Strong enhancer
chrX	119759000	119759400	E5	HEK293T	Flanking TSS
chrX	119759400	119760600	E4	HEK293T	Accessible only
chrX	119760600	119761600	E15	HEK293T	Quiescent Gene
chrX	119761600	119762000	E4	HEK293T	Accessible only
chrX	119762000	119762800	E15	HEK293T	Quiescent Gene
chrX	119762800	119764000	E4	HEK293T	Accessible only
chrX	119764000	119764400	E15	HEK293T	Quiescent Gene
chrX	119764400	119764600	E4	HEK293T	Accessible only
chrX	119764600	119765800	E15	HEK293T	Quiescent Gene
chrX	119765800	119766000	E4	HEK293T	Accessible only
chrX	119766000	119766800	E15	HEK293T	Quiescent Gene
chrX	119766800	119768200	E2	HEK293T	Transcription weak
chrX	119768200	119769000	E8	HEK293T	Gene body
chrX	119769000	119771200	E2	HEK293T	Transcription weak
chrX	119771200	119772600	E15	HEK293T	Quiescent Gene
chrX	119772600	119774200	E2	HEK293T	Transcription weak
chrX	119774200	119774600	E4	HEK293T	Accessible only
chrX	119774600	119774800	E2	HEK293T	Transcription weak
chrX	119774800	119775400	E15	HEK293T	Quiescent Gene
chrX	119775400	119775600	E2	HEK293T	Transcription weak
chrX	119775600	119776200	E3	HEK293T	Transcription strong
chrX	119776200	119778400	E2	HEK293T	Transcription weak
chrX	119778400	119778800	E3	HEK293T	Transcription strong
chrX	119778800	119779400	E2	HEK293T	Transcription weak
chrX	119779400	119780400	E3	HEK293T	Transcription strong
chrX	119780400	119780800	E2	HEK293T	Transcription weak
chrX	119780800	119781200	E3	HEK293T	Transcription strong
chrX	119781200	119782400	E2	HEK293T	Transcription weak
chrX	119782400	119784000	E3	HEK293T	Transcription strong
chrX	119784000	119784200	E1	HEK293T	Transcription
chrX	119784200	119784400	E2	HEK293T	Transcription weak
chrX	119784400	119788000	E1	HEK293T	Transcription
chrX	119788000	119790200	E6	HEK293T	Strong enhancer
chrX	119790200	119792200	E10	HEK293T	Active TSS
chrX	119792200	119793000	E6	HEK293T	Strong enhancer
chrX	119793000	119794400	E7	HEK293T	Enhancer weak
chrX	119794400	119795000	E8	HEK293T	Gene body
chrX	119795000	119799600	E15	HEK293T	Quiescent Gene
chrX	119799600	119800400	E4	HEK293T	Accessible only
chrX	119800400	119803000	E15	HEK293T	Quiescent Gene
chrX	119803000	119803800	E2	HEK293T	Transcription weak
chrX	119803800	119804800	E1	HEK293T	Transcription
chrX	119804800	119808800	E15	HEK293T	Quiescent Gene
chrX	119808800	119809200	E8	HEK293T	Gene body
chrX	119809200	119809400	E5	HEK293T	Flanking TSS
chrX	119809400	119815800	E13	HEK293T	Repressed polycomb
chrX	119815800	119816400	E12	HEK293T	Bivalent
chrX	119816400	119817400	E2	HEK293T	Transcription weak
chrX	119817400	119821000	E15	HEK293T	Quiescent Gene
chrX	119821000	119821800	E2	HEK293T	Transcription weak
chrX	119821800	119824800	E15	HEK293T	Quiescent Gene
chrX	119824800	119826400	E2	HEK293T	Transcription weak
chrX	119826400	119827200	E8	HEK293T	Gene body
chrX	119827200	119827600	E15	HEK293T	Quiescent Gene
chrX	119827600	119832800	E2	HEK293T	Transcription weak
chrX	119832800	119833200	E3	HEK293T	Transcription strong
chrX	119833200	119840000	E2	HEK293T	Transcription weak
chrX	119840000	119840800	E3	HEK293T	Transcription strong
chrX	119840800	119850200	E2	HEK293T	Transcription weak
chrX	119850200	119851000	E1	HEK293T	Transcription
chrX	119851000	119852200	E7	HEK293T	Enhancer weak
chrX	119852200	119852400	E6	HEK293T	Strong enhancer
chrX	119852400	119853200	E10	HEK293T	Active TSS
chrX	119853200	119853800	E6	HEK293T	Strong enhancer
chrX	119853800	119854800	E7	HEK293T	Enhancer weak
chrX	119854800	119855400	E8	HEK293T	Gene body
chrX	119855400	119858600	E12	HEK293T	Bivalent
chrX	119858600	119868400	E13	HEK293T	Repressed polycomb
chrX	119868400	119868800	E1	HEK293T	Transcription
chrX	119868800	119869000	E8	HEK293T	Gene body
chrX	119869000	119870000	E7	HEK293T	Enhancer weak
chrX	119870000	119870200	E11	HEK293T	Poised TSS
chrX	119870200	119872600	E10	HEK293T	Active TSS
chrX	119872600	119873000	E6	HEK293T	Strong enhancer
chrX	119873000	119873400	E7	HEK293T	Enhancer weak
chrX	119873400	119874000	E8	HEK293T	Gene body
chrX	119874000	119878400	E2	HEK293T	Transcription weak
chrX	119878400	119880000	E15	HEK293T	Quiescent Gene
chrX	119880000	119881200	E5	HEK293T	Flanking TSS
chrX	119881200	119882000	E8	HEK293T	Gene body
chrX	119882000	119882400	E15	HEK293T	Quiescent Gene
chrX	119882400	119883200	E4	HEK293T	Accessible only
chrX	119883200	119885600	E15	HEK293T	Quiescent Gene
chrX	119885600	119885800	E4	HEK293T	Accessible only
chrX	119885800	119887200	E12	HEK293T	Bivalent
chrX	119887200	119887600	E8	HEK293T	Gene body
chrX	119887600	119887800	E7	HEK293T	Enhancer weak
chrX	119887800	119888000	E10	HEK293T	Active TSS
chrX	119888000	119888400	E6	HEK293T	Strong enhancer
chrX	119888400	119888800	E7	HEK293T	Enhancer weak
chrX	119888800	119889800	E8	HEK293T	Gene body
chrX	119889800	119890000	E15	HEK293T	Quiescent Gene
chrX	119890000	119891200	E1	HEK293T	Transcription
chrX	119891200	119892400	E8	HEK293T	Gene body
chrX	119892400	119892800	E9	HEK293T	Genic Enhancer
chrX	119892800	119893200	E4	HEK293T	Accessible only
chrX	119893200	119895800	E15	HEK293T	Quiescent Gene
chrX	119895800	119896600	E4	HEK293T	Accessible only
chrX	119896600	119899200	E15	HEK293T	Quiescent Gene
chrX	119899200	119899800	E4	HEK293T	Accessible only
chrX	119899800	119905200	E15	HEK293T	Quiescent Gene
chrX	119905200	119906200	E4	HEK293T	Accessible only
chrX	119906200	119919400	E15	HEK293T	Quiescent Gene
chrX	119919400	119920400	E8	HEK293T	Gene body
chrX	119920400	119920800	E15	HEK293T	Quiescent Gene
chrX	119920800	119921200	E4	HEK293T	Accessible only
chrX	119921200	119923000	E15	HEK293T	Quiescent Gene
chrX	119923000	119935200	E2	HEK293T	Transcription weak
chrX	119935200	119936000	E3	HEK293T	Transcription strong
chrX	119936000	119941800	E2	HEK293T	Transcription weak
chrX	119941800	119942000	E1	HEK293T	Transcription
chrX	119942000	119942600	E7	HEK293T	Enhancer weak
chrX	119942600	119943800	E10	HEK293T	Active TSS
chrX	119943800	119944400	E6	HEK293T	Strong enhancer
chrX	119944400	119945000	E11	HEK293T	Poised TSS
chrX	119945000	119947000	E15	HEK293T	Quiescent Gene
chrX	119947000	119947600	E4	HEK293T	Accessible only
chrX	119947600	119948200	E15	HEK293T	Quiescent Gene
chrX	119948200	119949000	E4	HEK293T	Accessible only
chrX	119949000	119956400	E15	HEK293T	Quiescent Gene
chrX	119956400	119956800	E2	HEK293T	Transcription weak
chrX	119956800	119961400	E15	HEK293T	Quiescent Gene
chrX	119961400	119962400	E2	HEK293T	Transcription weak
chrX	119962400	119969400	E15	HEK293T	Quiescent Gene
chrX	119969400	119970000	E4	HEK293T	Accessible only
chrX	119970000	119974200	E15	HEK293T	Quiescent Gene
chrX	119974200	119974600	E4	HEK293T	Accessible only
chrX	119974600	119981200	E15	HEK293T	Quiescent Gene
chrX	119981200	119981800	E4	HEK293T	Accessible only
chrX	119981800	119982200	E5	HEK293T	Flanking TSS
chrX	119982200	119982800	E15	HEK293T	Quiescent Gene
chrX	119982800	119983800	E8	HEK293T	Gene body
chrX	119983800	119984600	E7	HEK293T	Enhancer weak
chrX	119984600	119984800	E6	HEK293T	Strong enhancer
chrX	119984800	119985200	E7	HEK293T	Enhancer weak
chrX	119985200	119988800	E13	HEK293T	Repressed polycomb
chrX	119988800	119989800	E12	HEK293T	Bivalent
chrX	119989800	119992000	E5	HEK293T	Flanking TSS
chrX	119992000	119993800	E12	HEK293T	Bivalent
chrX	119993800	119994600	E13	HEK293T	Repressed polycomb
chrX	119994600	119998400	E12	HEK293T	Bivalent
chrX	119998400	119998800	E4	HEK293T	Accessible only
chrX	119998800	119999000	E15	HEK293T	Quiescent Gene
chrX	119999000	120001200	E4	HEK293T	Accessible only
chrX	120001200	120002000	E15	HEK293T	Quiescent Gene
chrX	120002000	120002800	E12	HEK293T	Bivalent
chrX	120002800	120006400	E13	HEK293T	Repressed polycomb
chrX	120006400	120007200	E12	HEK293T	Bivalent
chrX	120007200	120008000	E4	HEK293T	Accessible only
chrX	120008000	120008200	E15	HEK293T	Quiescent Gene
chrX	120008200	120009000	E4	HEK293T	Accessible only
chrX	120009000	120014400	E15	HEK293T	Quiescent Gene
chrX	120014400	120014600	E4	HEK293T	Accessible only
chrX	120014600	120016000	E3	HEK293T	Transcription strong
chrX	120016000	120020600	E12	HEK293T	Bivalent
chrX	120020600	120021600	E13	HEK293T	Repressed polycomb
chrX	120021600	120022400	E12	HEK293T	Bivalent
chrX	120022400	120022600	E15	HEK293T	Quiescent Gene
chrX	120022600	120023400	E4	HEK293T	Accessible only
chrX	120023400	120025000	E15	HEK293T	Quiescent Gene
chrX	120025000	120026400	E2	HEK293T	Transcription weak
chrX	120026400	120026600	E15	HEK293T	Quiescent Gene
chrX	120026600	120027000	E4	HEK293T	Accessible only
chrX	120027000	120031400	E15	HEK293T	Quiescent Gene
chrX	120031400	120032400	E8	HEK293T	Gene body
chrX	120032400	120039000	E13	HEK293T	Repressed polycomb
chrX	120039000	120039800	E12	HEK293T	Bivalent
chrX	120039800	120051600	E13	HEK293T	Repressed polycomb
chrX	120051600	120052600	E1	HEK293T	Transcription
chrX	120052600	120085400	E13	HEK293T	Repressed polycomb
chrX	120085400	120086000	E11	HEK293T	Poised TSS
chrX	120086000	120087000	E15	HEK293T	Quiescent Gene
chrX	120087000	120088200	E4	HEK293T	Accessible only
chrX	120088200	120090000	E15	HEK293T	Quiescent Gene
chrX	120090000	120091200	E4	HEK293T	Accessible only
chrX	120091200	120091400	E12	HEK293T	Bivalent
chrX	120091400	120095800	E13	HEK293T	Repressed polycomb
chrX	120095800	120096000	E12	HEK293T	Bivalent
chrX	120096000	120110000	E13	HEK293T	Repressed polycomb
chrX	120110000	120110600	E12	HEK293T	Bivalent
chrX	120110600	120115200	E13	HEK293T	Repressed polycomb
chrX	120115200	120115400	E12	HEK293T	Bivalent
chrX	120115400	120116000	E3	HEK293T	Transcription strong
chrX	120116000	120117000	E4	HEK293T	Accessible only
chrX	120117000	120117600	E15	HEK293T	Quiescent Gene
chrX	120117600	120118200	E4	HEK293T	Accessible only
chrX	120118200	120120400	E15	HEK293T	Quiescent Gene
chrX	120120400	120121400	E4	HEK293T	Accessible only
chrX	120121400	120125200	E15	HEK293T	Quiescent Gene
chrX	120125200	120126000	E4	HEK293T	Accessible only
chrX	120126000	120126600	E15	HEK293T	Quiescent Gene
chrX	120126600	120126800	E4	HEK293T	Accessible only
chrX	120126800	120130200	E15	HEK293T	Quiescent Gene
chrX	120130200	120130800	E4	HEK293T	Accessible only
chrX	120130800	120135600	E15	HEK293T	Quiescent Gene
chrX	120135600	120136400	E4	HEK293T	Accessible only
chrX	120136400	120137400	E15	HEK293T	Quiescent Gene
chrX	120137400	120137600	E4	HEK293T	Accessible only
chrX	120137600	120144200	E15	HEK293T	Quiescent Gene
chrX	120144200	120144600	E5	HEK293T	Flanking TSS
chrX	120144600	120145600	E8	HEK293T	Gene body
chrX	120145600	120146600	E15	HEK293T	Quiescent Gene
chrX	120146600	120146800	E8	HEK293T	Gene body
chrX	120146800	120147800	E3	HEK293T	Transcription strong
chrX	120147800	120148400	E2	HEK293T	Transcription weak
chrX	120148400	120150400	E15	HEK293T	Quiescent Gene
chrX	120150400	120151000	E11	HEK293T	Poised TSS
chrX	120151000	120179800	E13	HEK293T	Repressed polycomb
chrX	120179800	120180600	E8	HEK293T	Gene body
chrX	120180600	120183600	E15	HEK293T	Quiescent Gene
chrX	120183600	120184200	E2	HEK293T	Transcription weak
chrX	120184200	120184600	E1	HEK293T	Transcription
chrX	120184600	120196400	E13	HEK293T	Repressed polycomb
chrX	120196400	120197200	E12	HEK293T	Bivalent
chrX	120197200	120200600	E13	HEK293T	Repressed polycomb
chrX	120200600	120201200	E1	HEK293T	Transcription
chrX	120201200	120202600	E13	HEK293T	Repressed polycomb
chrX	120202600	120204800	E15	HEK293T	Quiescent Gene
chrX	120204800	120205800	E4	HEK293T	Accessible only
chrX	120205800	120206000	E3	HEK293T	Transcription strong
chrX	120206000	120207400	E2	HEK293T	Transcription weak
chrX	120207400	120209000	E12	HEK293T	Bivalent
chrX	120209000	120210400	E8	HEK293T	Gene body
chrX	120210400	120213200	E15	HEK293T	Quiescent Gene
chrX	120213200	120213600	E4	HEK293T	Accessible only
chrX	120213600	120214200	E5	HEK293T	Flanking TSS
chrX	120214200	120220400	E15	HEK293T	Quiescent Gene
chrX	120220400	120226600	E2	HEK293T	Transcription weak
chrX	120226600	120228200	E15	HEK293T	Quiescent Gene
chrX	120228200	120229200	E2	HEK293T	Transcription weak
chrX	120229200	120233400	E15	HEK293T	Quiescent Gene
chrX	120233400	120240000	E2	HEK293T	Transcription weak
chrX	120240000	120241800	E15	HEK293T	Quiescent Gene
chrX	120241800	120242800	E8	HEK293T	Gene body
chrX	120242800	120244200	E7	HEK293T	Enhancer weak
chrX	120244200	120244600	E6	HEK293T	Strong enhancer
chrX	120244600	120245600	E10	HEK293T	Active TSS
chrX	120245600	120245800	E11	HEK293T	Poised TSS
chrX	120245800	120250000	E13	HEK293T	Repressed polycomb
chrX	120250000	120250400	E7	HEK293T	Enhancer weak
chrX	120250400	120252000	E10	HEK293T	Active TSS
chrX	120252000	120252200	E6	HEK293T	Strong enhancer
chrX	120252200	120253000	E7	HEK293T	Enhancer weak
chrX	120253000	120253200	E11	HEK293T	Poised TSS
chrX	120253200	120256000	E2	HEK293T	Transcription weak
chrX	120256000	120257000	E15	HEK293T	Quiescent Gene
chrX	120257000	120257400	E8	HEK293T	Gene body
chrX	120257400	120259400	E15	HEK293T	Quiescent Gene
chrX	120259400	120259600	E4	HEK293T	Accessible only
chrX	120259600	120260200	E15	HEK293T	Quiescent Gene
chrX	120260200	120261600	E4	HEK293T	Accessible only
chrX	120261600	120262600	E15	HEK293T	Quiescent Gene
chrX	120262600	120263000	E4	HEK293T	Accessible only
chrX	120263000	120263600	E3	HEK293T	Transcription strong
chrX	120263600	120263800	E4	HEK293T	Accessible only
chrX	120263800	120265400	E15	HEK293T	Quiescent Gene
chrX	120265400	120265600	E4	HEK293T	Accessible only
chrX	120265600	120266200	E15	HEK293T	Quiescent Gene
chrX	120266200	120266800	E4	HEK293T	Accessible only
chrX	120266800	120267800	E15	HEK293T	Quiescent Gene
chrX	120267800	120268400	E2	HEK293T	Transcription weak
chrX	120268400	120270800	E15	HEK293T	Quiescent Gene
chrX	120270800	120271200	E4	HEK293T	Accessible only
chrX	120271200	120271400	E5	HEK293T	Flanking TSS
chrX	120271400	120271600	E8	HEK293T	Gene body
chrX	120271600	120272000	E15	HEK293T	Quiescent Gene
chrX	120272000	120272400	E2	HEK293T	Transcription weak
chrX	120272400	120274600	E15	HEK293T	Quiescent Gene
chrX	120274600	120275600	E4	HEK293T	Accessible only
chrX	120275600	120276800	E15	HEK293T	Quiescent Gene
chrX	120276800	120277800	E4	HEK293T	Accessible only
chrX	120277800	120278800	E15	HEK293T	Quiescent Gene
chrX	120278800	120279800	E4	HEK293T	Accessible only
chrX	120279800	120280800	E15	HEK293T	Quiescent Gene
chrX	120280800	120284000	E4	HEK293T	Accessible only
chrX	120284000	120284400	E15	HEK293T	Quiescent Gene
chrX	120284400	120285600	E2	HEK293T	Transcription weak
chrX	120285600	120286600	E15	HEK293T	Quiescent Gene
chrX	120286600	120287000	E4	HEK293T	Accessible only
chrX	120287000	120287800	E15	HEK293T	Quiescent Gene
chrX	120287800	120288200	E4	HEK293T	Accessible only
chrX	120288200	120288800	E12	HEK293T	Bivalent
chrX	120288800	120290400	E13	HEK293T	Repressed polycomb
chrX	120290400	120291200	E12	HEK293T	Bivalent
chrX	120291200	120291600	E4	HEK293T	Accessible only
chrX	120291600	120292400	E15	HEK293T	Quiescent Gene
chrX	120292400	120292800	E9	HEK293T	Genic Enhancer
chrX	120292800	120294000	E5	HEK293T	Flanking TSS
chrX	120294000	120294200	E8	HEK293T	Gene body
chrX	120294200	120295200	E15	HEK293T	Quiescent Gene
chrX	120295200	120295600	E4	HEK293T	Accessible only
chrX	120295600	120295800	E12	HEK293T	Bivalent
chrX	120295800	120299400	E13	HEK293T	Repressed polycomb
chrX	120299400	120300400	E12	HEK293T	Bivalent
chrX	120300400	120301400	E15	HEK293T	Quiescent Gene
chrX	120301400	120301800	E8	HEK293T	Gene body
chrX	120301800	120302000	E5	HEK293T	Flanking TSS
chrX	120302000	120302200	E10	HEK293T	Active TSS
chrX	120302200	120303000	E6	HEK293T	Strong enhancer
chrX	120303000	120303400	E7	HEK293T	Enhancer weak
chrX	120303400	120305800	E12	HEK293T	Bivalent
chrX	120305800	120306200	E5	HEK293T	Flanking TSS
chrX	120306200	120306600	E12	HEK293T	Bivalent
chrX	120306600	120308200	E13	HEK293T	Repressed polycomb
chrX	120308200	120308800	E12	HEK293T	Bivalent
chrX	120308800	120309200	E5	HEK293T	Flanking TSS
chrX	120309200	120309400	E6	HEK293T	Strong enhancer
chrX	120309400	120310000	E10	HEK293T	Active TSS
chrX	120310000	120310600	E6	HEK293T	Strong enhancer
chrX	120310600	120310800	E10	HEK293T	Active TSS
chrX	120310800	120311400	E6	HEK293T	Strong enhancer
chrX	120311400	120311800	E5	HEK293T	Flanking TSS
chrX	120311800	120314200	E12	HEK293T	Bivalent
chrX	120314200	120315600	E13	HEK293T	Repressed polycomb
chrX	120315600	120322200	E12	HEK293T	Bivalent
chrX	120322200	120328400	E13	HEK293T	Repressed polycomb
chrX	120328400	120332800	E15	HEK293T	Quiescent Gene
chrX	120332800	120335000	E4	HEK293T	Accessible only
chrX	120335000	120337600	E15	HEK293T	Quiescent Gene
chrX	120337600	120341200	E13	HEK293T	Repressed polycomb
chrX	120341200	120341800	E12	HEK293T	Bivalent
chrX	120341800	120344200	E13	HEK293T	Repressed polycomb
chrX	120344200	120345000	E12	HEK293T	Bivalent
chrX	120345000	120352800	E13	HEK293T	Repressed polycomb
chrX	120352800	120354000	E12	HEK293T	Bivalent
chrX	120354000	120355000	E4	HEK293T	Accessible only
chrX	120355000	120355400	E15	HEK293T	Quiescent Gene
chrX	120355400	120355600	E13	HEK293T	Repressed polycomb
chrX	120355600	120357200	E15	HEK293T	Quiescent Gene
chrX	120357200	120357600	E4	HEK293T	Accessible only
chrX	120357600	120358600	E12	HEK293T	Bivalent
chrX	120358600	120359200	E5	HEK293T	Flanking TSS
chrX	120359200	120359800	E4	HEK293T	Accessible only
chrX	120359800	120360200	E12	HEK293T	Bivalent
chrX	120360200	120361200	E13	HEK293T	Repressed polycomb
chrX	120361200	120365200	E12	HEK293T	Bivalent
chrX	120365200	120369800	E4	HEK293T	Accessible only
chrX	120369800	120370200	E15	HEK293T	Quiescent Gene
chrX	120370200	120371200	E4	HEK293T	Accessible only
chrX	120371200	120371400	E12	HEK293T	Bivalent
chrX	120371400	120377600	E13	HEK293T	Repressed polycomb
chrX	120377600	120381200	E12	HEK293T	Bivalent
chrX	120381200	120401800	E13	HEK293T	Repressed polycomb
chrX	120401800	120402800	E12	HEK293T	Bivalent
chrX	120402800	120409200	E13	HEK293T	Repressed polycomb
chrX	120409200	120409400	E15	HEK293T	Quiescent Gene
chrX	120409400	120409600	E13	HEK293T	Repressed polycomb
chrX	120409600	120410200	E2	HEK293T	Transcription weak
chrX	120410200	120412200	E15	HEK293T	Quiescent Gene
chrX	120412200	120412800	E4	HEK293T	Accessible only
chrX	120412800	120413600	E15	HEK293T	Quiescent Gene
chrX	120413600	120413800	E4	HEK293T	Accessible only
chrX	120413800	120418400	E15	HEK293T	Quiescent Gene
chrX	120418400	120419400	E4	HEK293T	Accessible only
chrX	120419400	120421000	E12	HEK293T	Bivalent
chrX	120421000	120427400	E13	HEK293T	Repressed polycomb
chrX	120427400	120428000	E8	HEK293T	Gene body
chrX	120428000	120429000	E7	HEK293T	Enhancer weak
chrX	120429000	120430200	E8	HEK293T	Gene body
chrX	120430200	120430600	E5	HEK293T	Flanking TSS
chrX	120430600	120431000	E8	HEK293T	Gene body
chrX	120431000	120433800	E15	HEK293T	Quiescent Gene
chrX	120433800	120435800	E8	HEK293T	Gene body
chrX	120435800	120436200	E4	HEK293T	Accessible only
chrX	120436200	120437800	E15	HEK293T	Quiescent Gene
chrX	120437800	120446400	E2	HEK293T	Transcription weak
chrX	120446400	120447000	E3	HEK293T	Transcription strong
chrX	120447000	120450000	E2	HEK293T	Transcription weak
chrX	120450000	120450200	E3	HEK293T	Transcription strong
chrX	120450200	120450400	E4	HEK293T	Accessible only
chrX	120450400	120450600	E5	HEK293T	Flanking TSS
chrX	120450600	120450800	E8	HEK293T	Gene body
chrX	120450800	120451800	E2	HEK293T	Transcription weak
chrX	120451800	120452000	E15	HEK293T	Quiescent Gene
chrX	120452000	120452600	E5	HEK293T	Flanking TSS
chrX	120452600	120453000	E8	HEK293T	Gene body
chrX	120453000	120456400	E2	HEK293T	Transcription weak
chrX	120456400	120458400	E15	HEK293T	Quiescent Gene
chrX	120458400	120458600	E12	HEK293T	Bivalent
chrX	120458600	120458800	E4	HEK293T	Accessible only
chrX	120458800	120459000	E12	HEK293T	Bivalent
chrX	120459000	120459600	E4	HEK293T	Accessible only
chrX	120459600	120460000	E15	HEK293T	Quiescent Gene
chrX	120460000	120460600	E2	HEK293T	Transcription weak
chrX	120460600	120463200	E8	HEK293T	Gene body
chrX	120463200	120464800	E7	HEK293T	Enhancer weak
chrX	120464800	120466200	E8	HEK293T	Gene body
chrX	120466200	120468400	E7	HEK293T	Enhancer weak
chrX	120468400	120469600	E10	HEK293T	Active TSS
chrX	120469600	120470000	E7	HEK293T	Enhancer weak
chrX	120470000	120474200	E13	HEK293T	Repressed polycomb
chrX	120474200	120474600	E12	HEK293T	Bivalent
chrX	120474600	120475400	E8	HEK293T	Gene body
chrX	120475400	120475600	E5	HEK293T	Flanking TSS
chrX	120475600	120476000	E12	HEK293T	Bivalent
chrX	120476000	120484600	E13	HEK293T	Repressed polycomb
chrX	120484600	120485000	E12	HEK293T	Bivalent
chrX	120485000	120485400	E7	HEK293T	Enhancer weak
chrX	120485400	120485600	E6	HEK293T	Strong enhancer
chrX	120485600	120486000	E10	HEK293T	Active TSS
chrX	120486000	120486600	E6	HEK293T	Strong enhancer
chrX	120486600	120487000	E7	HEK293T	Enhancer weak
chrX	120487000	120487200	E8	HEK293T	Gene body
chrX	120487200	120488000	E13	HEK293T	Repressed polycomb
chrX	120488000	120488400	E12	HEK293T	Bivalent
chrX	120488400	120491600	E13	HEK293T	Repressed polycomb
chrX	120491600	120492800	E12	HEK293T	Bivalent
chrX	120492800	120497800	E13	HEK293T	Repressed polycomb
chrX	120497800	120498000	E11	HEK293T	Poised TSS
chrX	120498000	120498200	E10	HEK293T	Active TSS
chrX	120498200	120498600	E5	HEK293T	Flanking TSS
chrX	120498600	120500000	E12	HEK293T	Bivalent
chrX	120500000	120511800	E13	HEK293T	Repressed polycomb
chrX	120511800	120512200	E12	HEK293T	Bivalent
chrX	120512200	120514200	E13	HEK293T	Repressed polycomb
chrX	120514200	120514400	E12	HEK293T	Bivalent
chrX	120514400	120514600	E5	HEK293T	Flanking TSS
chrX	120514600	120515200	E8	HEK293T	Gene body
chrX	120515200	120525000	E15	HEK293T	Quiescent Gene
chrX	120525000	120549200	E2	HEK293T	Transcription weak
chrX	120549200	120549600	E8	HEK293T	Gene body
chrX	120549600	120550400	E5	HEK293T	Flanking TSS
chrX	120550400	120550800	E1	HEK293T	Transcription
chrX	120550800	120552600	E2	HEK293T	Transcription weak
chrX	120552600	120553000	E15	HEK293T	Quiescent Gene
chrX	120553000	120555000	E8	HEK293T	Gene body
chrX	120555000	120555200	E15	HEK293T	Quiescent Gene
chrX	120555200	120557400	E2	HEK293T	Transcription weak
chrX	120557400	120557800	E1	HEK293T	Transcription
chrX	120557800	120559600	E7	HEK293T	Enhancer weak
chrX	120559600	120559800	E6	HEK293T	Strong enhancer
chrX	120559800	120561800	E10	HEK293T	Active TSS
chrX	120561800	120562600	E6	HEK293T	Strong enhancer
chrX	120562600	120563000	E5	HEK293T	Flanking TSS
chrX	120563000	120570000	E15	HEK293T	Quiescent Gene
chrX	120570000	120571000	E12	HEK293T	Bivalent
chrX	120571000	120574400	E13	HEK293T	Repressed polycomb
chrX	120574400	120577000	E12	HEK293T	Bivalent
chrX	120577000	120590200	E13	HEK293T	Repressed polycomb
chrX	120590200	120592000	E12	HEK293T	Bivalent
chrX	120592000	120602400	E13	HEK293T	Repressed polycomb
chrX	120602400	120603200	E12	HEK293T	Bivalent
chrX	120603200	120603400	E7	HEK293T	Enhancer weak
chrX	120603400	120603600	E6	HEK293T	Strong enhancer
chrX	120603600	120604600	E10	HEK293T	Active TSS
chrX	120604600	120605000	E6	HEK293T	Strong enhancer
chrX	120605000	120605600	E7	HEK293T	Enhancer weak
chrX	120605600	120606000	E8	HEK293T	Gene body
chrX	120606000	120607600	E15	HEK293T	Quiescent Gene
chrX	120607600	120615600	E2	HEK293T	Transcription weak
chrX	120615600	120621400	E15	HEK293T	Quiescent Gene
chrX	120621400	120624200	E2	HEK293T	Transcription weak
chrX	120624200	120628400	E15	HEK293T	Quiescent Gene
chrX	120628400	120629600	E11	HEK293T	Poised TSS
chrX	120629600	120630400	E10	HEK293T	Active TSS
chrX	120630400	120630800	E6	HEK293T	Strong enhancer
chrX	120630800	120631000	E7	HEK293T	Enhancer weak
chrX	120631000	120647000	E13	HEK293T	Repressed polycomb
chrX	120647000	120647800	E12	HEK293T	Bivalent
chrX	120647800	120655600	E13	HEK293T	Repressed polycomb
chrX	120655600	120656200	E12	HEK293T	Bivalent
chrX	120656200	120663800	E13	HEK293T	Repressed polycomb
chrX	120663800	120664600	E12	HEK293T	Bivalent
chrX	120664600	120666800	E13	HEK293T	Repressed polycomb
chrX	120666800	120667200	E12	HEK293T	Bivalent
chrX	120667200	120675600	E13	HEK293T	Repressed polycomb
chrX	120675600	120676400	E12	HEK293T	Bivalent
chrX	120676400	120684000	E13	HEK293T	Repressed polycomb
chrX	120684000	120687200	E12	HEK293T	Bivalent
chrX	120687200	120689800	E13	HEK293T	Repressed polycomb
chrX	120689800	120691000	E12	HEK293T	Bivalent
chrX	120691000	120695200	E13	HEK293T	Repressed polycomb
chrX	120695200	120696000	E12	HEK293T	Bivalent
chrX	120696000	120727600	E13	HEK293T	Repressed polycomb
chrX	120727600	120729200	E12	HEK293T	Bivalent
chrX	120729200	120729600	E13	HEK293T	Repressed polycomb
chrX	120729600	120730600	E12	HEK293T	Bivalent
chrX	120730600	120732600	E13	HEK293T	Repressed polycomb
chrX	120732600	120732800	E12	HEK293T	Bivalent
chrX	120732800	120733200	E4	HEK293T	Accessible only
chrX	120733200	120734600	E15	HEK293T	Quiescent Gene
chrX	120734600	120735000	E5	HEK293T	Flanking TSS
chrX	120735000	120735200	E12	HEK293T	Bivalent
chrX	120735200	120735400	E4	HEK293T	Accessible only
chrX	120735400	120736000	E15	HEK293T	Quiescent Gene
chrX	120736000	120736600	E13	HEK293T	Repressed polycomb
chrX	120736600	120738200	E12	HEK293T	Bivalent
chrX	120738200	120739200	E8	HEK293T	Gene body
chrX	120739200	120739400	E15	HEK293T	Quiescent Gene
chrX	120739400	120739600	E4	HEK293T	Accessible only
chrX	120739600	120739800	E12	HEK293T	Bivalent
chrX	120739800	120740000	E4	HEK293T	Accessible only
chrX	120740000	120740400	E12	HEK293T	Bivalent
chrX	120740400	120741200	E15	HEK293T	Quiescent Gene
chrX	120741200	120744000	E12	HEK293T	Bivalent
chrX	120744000	120745400	E13	HEK293T	Repressed polycomb
chrX	120745400	120747400	E12	HEK293T	Bivalent
chrX	120747400	120749200	E13	HEK293T	Repressed polycomb
chrX	120749200	120753600	E12	HEK293T	Bivalent
chrX	120753600	120757400	E9	HEK293T	Genic Enhancer
chrX	120757400	120758400	E15	HEK293T	Quiescent Gene
chrX	120758400	120759200	E4	HEK293T	Accessible only
chrX	120759200	120759400	E15	HEK293T	Quiescent Gene
chrX	120759400	120760200	E9	HEK293T	Genic Enhancer
chrX	120760200	120761000	E15	HEK293T	Quiescent Gene
chrX	120761000	120761800	E13	HEK293T	Repressed polycomb
chrX	120761800	120762000	E12	HEK293T	Bivalent
chrX	120762000	120769400	E13	HEK293T	Repressed polycomb
chrX	120769400	120774600	E12	HEK293T	Bivalent
chrX	120774600	120777200	E13	HEK293T	Repressed polycomb
chrX	120777200	120777600	E12	HEK293T	Bivalent
chrX	120777600	120783400	E13	HEK293T	Repressed polycomb
chrX	120783400	120784200	E12	HEK293T	Bivalent
chrX	120784200	120785200	E13	HEK293T	Repressed polycomb
chrX	120785200	120786000	E12	HEK293T	Bivalent
chrX	120786000	120788800	E13	HEK293T	Repressed polycomb
chrX	120788800	120791600	E12	HEK293T	Bivalent
chrX	120791600	120793400	E13	HEK293T	Repressed polycomb
chrX	120793400	120793800	E12	HEK293T	Bivalent
chrX	120793800	120794400	E13	HEK293T	Repressed polycomb
chrX	120794400	120794800	E12	HEK293T	Bivalent
chrX	120794800	120797200	E13	HEK293T	Repressed polycomb
chrX	120797200	120798800	E12	HEK293T	Bivalent
chrX	120798800	120801200	E13	HEK293T	Repressed polycomb
chrX	120801200	120803400	E12	HEK293T	Bivalent
chrX	120803400	120811200	E13	HEK293T	Repressed polycomb
chrX	120811200	120812600	E12	HEK293T	Bivalent
chrX	120812600	120840600	E13	HEK293T	Repressed polycomb
chrX	120840600	120841400	E12	HEK293T	Bivalent
chrX	120841400	120874800	E13	HEK293T	Repressed polycomb
chrX	120874800	120875800	E1	HEK293T	Transcription
chrX	120875800	120931600	E14	HEK293T	Quiescent
chrX	120931600	120932000	E2	HEK293T	Transcription weak
chrX	120932000	120936200	E15	HEK293T	Quiescent Gene
chrX	120936200	120937000	E2	HEK293T	Transcription weak
chrX	120937000	120941200	E15	HEK293T	Quiescent Gene
chrX	120941200	120941800	E2	HEK293T	Transcription weak
chrX	120941800	120946000	E15	HEK293T	Quiescent Gene
chrX	120946000	120946600	E2	HEK293T	Transcription weak
chrX	120946600	120950800	E15	HEK293T	Quiescent Gene
chrX	120950800	120951600	E2	HEK293T	Transcription weak
chrX	120951600	120955400	E15	HEK293T	Quiescent Gene
chrX	120955400	120956400	E2	HEK293T	Transcription weak
chrX	120956400	120960400	E15	HEK293T	Quiescent Gene
chrX	120960400	120961200	E2	HEK293T	Transcription weak
chrX	120961200	120965600	E15	HEK293T	Quiescent Gene
chrX	120965600	120966000	E2	HEK293T	Transcription weak
chrX	120966000	120970600	E15	HEK293T	Quiescent Gene
chrX	120970600	120971000	E2	HEK293T	Transcription weak
chrX	120971000	120979800	E15	HEK293T	Quiescent Gene
chrX	120979800	120981000	E1	HEK293T	Transcription
chrX	120981000	120992400	E13	HEK293T	Repressed polycomb
chrX	120992400	120994400	E12	HEK293T	Bivalent
chrX	120994400	120999800	E13	HEK293T	Repressed polycomb
chrX	120999800	121000600	E5	HEK293T	Flanking TSS
chrX	121000600	121001400	E12	HEK293T	Bivalent
chrX	121001400	121011400	E13	HEK293T	Repressed polycomb
chrX	121011400	121012000	E12	HEK293T	Bivalent
chrX	121012000	121025000	E13	HEK293T	Repressed polycomb
chrX	121025000	121027200	E12	HEK293T	Bivalent
chrX	121027200	121028400	E13	HEK293T	Repressed polycomb
chrX	121028400	121029000	E12	HEK293T	Bivalent
chrX	121029000	121041400	E13	HEK293T	Repressed polycomb
chrX	121041400	121043000	E12	HEK293T	Bivalent
chrX	121043000	121047000	E13	HEK293T	Repressed polycomb
chrX	121047000	121047200	E12	HEK293T	Bivalent
chrX	121047200	121047600	E5	HEK293T	Flanking TSS
chrX	121047600	121048200	E10	HEK293T	Active TSS
chrX	121048200	121048400	E12	HEK293T	Bivalent
chrX	121048400	121053200	E13	HEK293T	Repressed polycomb
chrX	121053200	121054600	E12	HEK293T	Bivalent
chrX	121054600	121065800	E13	HEK293T	Repressed polycomb
chrX	121065800	121066000	E1	HEK293T	Transcription
chrX	121066000	121086800	E13	HEK293T	Repressed polycomb
chrX	121086800	121088000	E12	HEK293T	Bivalent
chrX	121088000	121103400	E13	HEK293T	Repressed polycomb
chrX	121103400	121104000	E12	HEK293T	Bivalent
chrX	121104000	121116800	E13	HEK293T	Repressed polycomb
chrX	121116800	121117000	E12	HEK293T	Bivalent
chrX	121117000	121119600	E13	HEK293T	Repressed polycomb
chrX	121119600	121120000	E12	HEK293T	Bivalent
chrX	121120000	121124000	E13	HEK293T	Repressed polycomb
chrX	121124000	121124400	E12	HEK293T	Bivalent
chrX	121124400	121142600	E13	HEK293T	Repressed polycomb
chrX	121142600	121144400	E12	HEK293T	Bivalent
chrX	121144400	121153600	E13	HEK293T	Repressed polycomb
chrX	121153600	121155400	E12	HEK293T	Bivalent
chrX	121155400	121156400	E13	HEK293T	Repressed polycomb
chrX	121156400	121157000	E12	HEK293T	Bivalent
chrX	121157000	121160400	E13	HEK293T	Repressed polycomb
chrX	121160400	121160800	E12	HEK293T	Bivalent
chrX	121160800	121161200	E5	HEK293T	Flanking TSS
chrX	121161200	121162400	E12	HEK293T	Bivalent
chrX	121162400	121194400	E13	HEK293T	Repressed polycomb
chrX	121194400	121194800	E12	HEK293T	Bivalent
chrX	121194800	121197400	E13	HEK293T	Repressed polycomb
chrX	121197400	121198000	E12	HEK293T	Bivalent
chrX	121198000	121231600	E13	HEK293T	Repressed polycomb
chrX	121231600	121232200	E12	HEK293T	Bivalent
chrX	121232200	121254000	E13	HEK293T	Repressed polycomb
chrX	121254000	121254800	E12	HEK293T	Bivalent
chrX	121254800	121260200	E13	HEK293T	Repressed polycomb
chrX	121260200	121261200	E12	HEK293T	Bivalent
chrX	121261200	121291000	E13	HEK293T	Repressed polycomb
chrX	121291000	121292200	E12	HEK293T	Bivalent
chrX	121292200	121295000	E13	HEK293T	Repressed polycomb
chrX	121295000	121296000	E12	HEK293T	Bivalent
chrX	121296000	121308000	E13	HEK293T	Repressed polycomb
chrX	121308000	121309400	E12	HEK293T	Bivalent
chrX	121309400	121313400	E13	HEK293T	Repressed polycomb
chrX	121313400	121314000	E12	HEK293T	Bivalent
chrX	121314000	121320600	E13	HEK293T	Repressed polycomb
chrX	121320600	121321200	E12	HEK293T	Bivalent
chrX	121321200	121329800	E13	HEK293T	Repressed polycomb
chrX	121329800	121330200	E12	HEK293T	Bivalent
chrX	121330200	121333800	E13	HEK293T	Repressed polycomb
chrX	121333800	121334800	E12	HEK293T	Bivalent
chrX	121334800	121356200	E13	HEK293T	Repressed polycomb
chrX	121356200	121357000	E12	HEK293T	Bivalent
chrX	121357000	121373200	E13	HEK293T	Repressed polycomb
chrX	121373200	121374000	E12	HEK293T	Bivalent
chrX	121374000	121406800	E13	HEK293T	Repressed polycomb
chrX	121406800	121407400	E12	HEK293T	Bivalent
chrX	121407400	121415600	E13	HEK293T	Repressed polycomb
chrX	121415600	121416600	E12	HEK293T	Bivalent
chrX	121416600	121431400	E13	HEK293T	Repressed polycomb
chrX	121431400	121432000	E1	HEK293T	Transcription
chrX	121432000	121437600	E13	HEK293T	Repressed polycomb
chrX	121437600	121438200	E1	HEK293T	Transcription
chrX	121438200	121474400	E13	HEK293T	Repressed polycomb
chrX	121474400	121474800	E12	HEK293T	Bivalent
chrX	121474800	121530600	E13	HEK293T	Repressed polycomb
chrX	121530600	121530800	E12	HEK293T	Bivalent
chrX	121530800	121536600	E13	HEK293T	Repressed polycomb
chrX	121536600	121537000	E12	HEK293T	Bivalent
chrX	121537000	121537400	E1	HEK293T	Transcription
chrX	121537400	121579000	E13	HEK293T	Repressed polycomb
chrX	121579000	121579600	E12	HEK293T	Bivalent
chrX	121579600	121592800	E13	HEK293T	Repressed polycomb
chrX	121592800	121593200	E12	HEK293T	Bivalent
chrX	121593200	121689000	E13	HEK293T	Repressed polycomb
chrX	121689000	121714200	E14	HEK293T	Quiescent
chrX	121714200	121716400	E13	HEK293T	Repressed polycomb
chrX	121716400	121716800	E4	HEK293T	Accessible only
chrX	121716800	121736600	E13	HEK293T	Repressed polycomb
chrX	121736600	121737200	E12	HEK293T	Bivalent
chrX	121737200	121853400	E13	HEK293T	Repressed polycomb
chrX	121853400	121854800	E12	HEK293T	Bivalent
chrX	121854800	121869600	E13	HEK293T	Repressed polycomb
chrX	121869600	121869800	E12	HEK293T	Bivalent
chrX	121869800	121870400	E1	HEK293T	Transcription
chrX	121870400	121871000	E2	HEK293T	Transcription weak
chrX	121871000	121871600	E13	HEK293T	Repressed polycomb
chrX	121871600	121872600	E15	HEK293T	Quiescent Gene
chrX	121872600	121877400	E13	HEK293T	Repressed polycomb
chrX	121877400	121877600	E1	HEK293T	Transcription
chrX	121877600	121942600	E13	HEK293T	Repressed polycomb
chrX	121942600	121970200	E14	HEK293T	Quiescent
chrX	121970200	121980800	E13	HEK293T	Repressed polycomb
chrX	121980800	121992400	E14	HEK293T	Quiescent
chrX	121992400	122046800	E13	HEK293T	Repressed polycomb
chrX	122046800	122047200	E12	HEK293T	Bivalent
chrX	122047200	122113400	E13	HEK293T	Repressed polycomb
chrX	122113400	122113800	E12	HEK293T	Bivalent
chrX	122113800	122253000	E13	HEK293T	Repressed polycomb
chrX	122253000	122263200	E14	HEK293T	Quiescent
chrX	122263200	122349800	E13	HEK293T	Repressed polycomb
chrX	122349800	122350200	E1	HEK293T	Transcription
chrX	122350200	122350800	E15	HEK293T	Quiescent Gene
chrX	122350800	122351000	E13	HEK293T	Repressed polycomb
chrX	122351000	122351600	E15	HEK293T	Quiescent Gene
chrX	122351600	122363000	E14	HEK293T	Quiescent
chrX	122363000	122363600	E4	HEK293T	Accessible only
chrX	122363600	122365800	E15	HEK293T	Quiescent Gene
chrX	122365800	122375200	E13	HEK293T	Repressed polycomb
chrX	122375200	122375800	E1	HEK293T	Transcription
chrX	122375800	122388200	E13	HEK293T	Repressed polycomb
chrX	122388200	122389000	E12	HEK293T	Bivalent
chrX	122389000	122389400	E1	HEK293T	Transcription
chrX	122389400	122434200	E13	HEK293T	Repressed polycomb
chrX	122434200	122438800	E15	HEK293T	Quiescent Gene
chrX	122438800	122440000	E4	HEK293T	Accessible only
chrX	122440000	122440600	E15	HEK293T	Quiescent Gene
chrX	122440600	122440800	E2	HEK293T	Transcription weak
chrX	122440800	122442000	E4	HEK293T	Accessible only
chrX	122442000	122443400	E15	HEK293T	Quiescent Gene
chrX	122443400	122501600	E13	HEK293T	Repressed polycomb
chrX	122501600	122502600	E12	HEK293T	Bivalent
chrX	122502600	122523200	E13	HEK293T	Repressed polycomb
chrX	122523200	122524200	E12	HEK293T	Bivalent
chrX	122524200	122531200	E13	HEK293T	Repressed polycomb
chrX	122531200	122531400	E1	HEK293T	Transcription
chrX	122531400	122702600	E13	HEK293T	Repressed polycomb
chrX	122702600	122703400	E12	HEK293T	Bivalent
chrX	122703400	122777600	E13	HEK293T	Repressed polycomb
chrX	122777600	122778200	E12	HEK293T	Bivalent
chrX	122778200	122832600	E13	HEK293T	Repressed polycomb
chrX	122832600	122834600	E12	HEK293T	Bivalent
chrX	122834600	122851000	E13	HEK293T	Repressed polycomb
chrX	122851000	122852800	E12	HEK293T	Bivalent
chrX	122852800	122870000	E13	HEK293T	Repressed polycomb
chrX	122870000	122873200	E12	HEK293T	Bivalent
chrX	122873200	122905200	E13	HEK293T	Repressed polycomb
chrX	122905200	122907200	E12	HEK293T	Bivalent
chrX	122907200	122913600	E13	HEK293T	Repressed polycomb
chrX	122913600	122913800	E12	HEK293T	Bivalent
chrX	122913800	122914600	E3	HEK293T	Transcription strong
chrX	122914600	122914800	E4	HEK293T	Accessible only
chrX	122914800	122943800	E13	HEK293T	Repressed polycomb
chrX	122943800	122945800	E12	HEK293T	Bivalent
chrX	122945800	122957800	E13	HEK293T	Repressed polycomb
chrX	122957800	122958600	E12	HEK293T	Bivalent
chrX	122958600	123014000	E13	HEK293T	Repressed polycomb
chrX	123014000	123014800	E12	HEK293T	Bivalent
chrX	123014800	123045600	E13	HEK293T	Repressed polycomb
chrX	123045600	123046200	E12	HEK293T	Bivalent
chrX	123046200	123065800	E13	HEK293T	Repressed polycomb
chrX	123065800	123066600	E12	HEK293T	Bivalent
chrX	123066600	123075600	E13	HEK293T	Repressed polycomb
chrX	123075600	123078200	E12	HEK293T	Bivalent
chrX	123078200	123080400	E13	HEK293T	Repressed polycomb
chrX	123080400	123081400	E12	HEK293T	Bivalent
chrX	123081400	123085000	E13	HEK293T	Repressed polycomb
chrX	123085000	123086000	E12	HEK293T	Bivalent
chrX	123086000	123106600	E13	HEK293T	Repressed polycomb
chrX	123106600	123107800	E12	HEK293T	Bivalent
chrX	123107800	123121400	E13	HEK293T	Repressed polycomb
chrX	123121400	123122200	E12	HEK293T	Bivalent
chrX	123122200	123153600	E13	HEK293T	Repressed polycomb
chrX	123153600	123154800	E12	HEK293T	Bivalent
chrX	123154800	123173800	E13	HEK293T	Repressed polycomb
chrX	123173800	123178000	E12	HEK293T	Bivalent
chrX	123178000	123180800	E13	HEK293T	Repressed polycomb
chrX	123180800	123190800	E12	HEK293T	Bivalent
chrX	123190800	123191400	E13	HEK293T	Repressed polycomb
chrX	123191400	123196800	E12	HEK293T	Bivalent
chrX	123196800	123197000	E13	HEK293T	Repressed polycomb
chrX	123197000	123197200	E12	HEK293T	Bivalent
chrX	123197200	123197400	E13	HEK293T	Repressed polycomb
chrX	123197400	123198800	E12	HEK293T	Bivalent
chrX	123198800	123200800	E13	HEK293T	Repressed polycomb
chrX	123200800	123208200	E12	HEK293T	Bivalent
chrX	123208200	123213200	E13	HEK293T	Repressed polycomb
chrX	123213200	123214600	E12	HEK293T	Bivalent
chrX	123214600	123214800	E13	HEK293T	Repressed polycomb
chrX	123214800	123220800	E12	HEK293T	Bivalent
chrX	123220800	123222400	E13	HEK293T	Repressed polycomb
chrX	123222400	123224200	E12	HEK293T	Bivalent
chrX	123224200	123231000	E13	HEK293T	Repressed polycomb
chrX	123231000	123231600	E12	HEK293T	Bivalent
chrX	123231600	123232800	E13	HEK293T	Repressed polycomb
chrX	123232800	123235800	E12	HEK293T	Bivalent
chrX	123235800	123237000	E13	HEK293T	Repressed polycomb
chrX	123237000	123240400	E12	HEK293T	Bivalent
chrX	123240400	123245200	E13	HEK293T	Repressed polycomb
chrX	123245200	123246000	E12	HEK293T	Bivalent
chrX	123246000	123247000	E13	HEK293T	Repressed polycomb
chrX	123247000	123249600	E12	HEK293T	Bivalent
chrX	123249600	123252200	E13	HEK293T	Repressed polycomb
chrX	123252200	123253400	E12	HEK293T	Bivalent
chrX	123253400	123258600	E13	HEK293T	Repressed polycomb
chrX	123258600	123264600	E12	HEK293T	Bivalent
chrX	123264600	123267600	E13	HEK293T	Repressed polycomb
chrX	123267600	123270800	E12	HEK293T	Bivalent
chrX	123270800	123271200	E13	HEK293T	Repressed polycomb
chrX	123271200	123274200	E12	HEK293T	Bivalent
chrX	123274200	123276200	E13	HEK293T	Repressed polycomb
chrX	123276200	123276800	E12	HEK293T	Bivalent
chrX	123276800	123282400	E13	HEK293T	Repressed polycomb
chrX	123282400	123284400	E12	HEK293T	Bivalent
chrX	123284400	123291000	E13	HEK293T	Repressed polycomb
chrX	123291000	123293200	E12	HEK293T	Bivalent
chrX	123293200	123297000	E13	HEK293T	Repressed polycomb
chrX	123297000	123297800	E12	HEK293T	Bivalent
chrX	123297800	123306600	E13	HEK293T	Repressed polycomb
chrX	123306600	123308000	E12	HEK293T	Bivalent
chrX	123308000	123308400	E13	HEK293T	Repressed polycomb
chrX	123308400	123309000	E12	HEK293T	Bivalent
chrX	123309000	123312400	E13	HEK293T	Repressed polycomb
chrX	123312400	123314200	E12	HEK293T	Bivalent
chrX	123314200	123318200	E13	HEK293T	Repressed polycomb
chrX	123318200	123319000	E12	HEK293T	Bivalent
chrX	123319000	123320800	E13	HEK293T	Repressed polycomb
chrX	123320800	123326800	E12	HEK293T	Bivalent
chrX	123326800	123332000	E13	HEK293T	Repressed polycomb
chrX	123332000	123332400	E12	HEK293T	Bivalent
chrX	123332400	123338000	E13	HEK293T	Repressed polycomb
chrX	123338000	123340600	E12	HEK293T	Bivalent
chrX	123340600	123341200	E5	HEK293T	Flanking TSS
chrX	123341200	123347800	E12	HEK293T	Bivalent
chrX	123347800	123357000	E13	HEK293T	Repressed polycomb
chrX	123357000	123364000	E12	HEK293T	Bivalent
chrX	123364000	123367800	E13	HEK293T	Repressed polycomb
chrX	123367800	123370400	E12	HEK293T	Bivalent
chrX	123370400	123391200	E13	HEK293T	Repressed polycomb
chrX	123391200	123391600	E15	HEK293T	Quiescent Gene
chrX	123391600	123391800	E4	HEK293T	Accessible only
chrX	123391800	123392400	E12	HEK293T	Bivalent
chrX	123392400	123397200	E13	HEK293T	Repressed polycomb
chrX	123397200	123399800	E12	HEK293T	Bivalent
chrX	123399800	123400800	E13	HEK293T	Repressed polycomb
chrX	123400800	123407000	E12	HEK293T	Bivalent
chrX	123407000	123410000	E13	HEK293T	Repressed polycomb
chrX	123410000	123412200	E12	HEK293T	Bivalent
chrX	123412200	123421000	E13	HEK293T	Repressed polycomb
chrX	123421000	123423800	E12	HEK293T	Bivalent
chrX	123423800	123426200	E13	HEK293T	Repressed polycomb
chrX	123426200	123428600	E12	HEK293T	Bivalent
chrX	123428600	123429000	E13	HEK293T	Repressed polycomb
chrX	123429000	123430400	E12	HEK293T	Bivalent
chrX	123430400	123432400	E13	HEK293T	Repressed polycomb
chrX	123432400	123435400	E12	HEK293T	Bivalent
chrX	123435400	123439000	E13	HEK293T	Repressed polycomb
chrX	123439000	123439200	E12	HEK293T	Bivalent
chrX	123439200	123442800	E13	HEK293T	Repressed polycomb
chrX	123442800	123446600	E12	HEK293T	Bivalent
chrX	123446600	123447000	E13	HEK293T	Repressed polycomb
chrX	123447000	123448000	E12	HEK293T	Bivalent
chrX	123448000	123449000	E13	HEK293T	Repressed polycomb
chrX	123449000	123451000	E12	HEK293T	Bivalent
chrX	123451000	123454600	E13	HEK293T	Repressed polycomb
chrX	123454600	123455400	E12	HEK293T	Bivalent
chrX	123455400	123464200	E13	HEK293T	Repressed polycomb
chrX	123464200	123465400	E12	HEK293T	Bivalent
chrX	123465400	123465800	E13	HEK293T	Repressed polycomb
chrX	123465800	123467600	E12	HEK293T	Bivalent
chrX	123467600	123468400	E13	HEK293T	Repressed polycomb
chrX	123468400	123483000	E12	HEK293T	Bivalent
chrX	123483000	123485400	E13	HEK293T	Repressed polycomb
chrX	123485400	123490200	E12	HEK293T	Bivalent
chrX	123490200	123492600	E13	HEK293T	Repressed polycomb
chrX	123492600	123494200	E12	HEK293T	Bivalent
chrX	123494200	123500000	E13	HEK293T	Repressed polycomb
chrX	123500000	123501200	E12	HEK293T	Bivalent
chrX	123501200	123501400	E13	HEK293T	Repressed polycomb
chrX	123501400	123505800	E12	HEK293T	Bivalent
chrX	123505800	123512000	E13	HEK293T	Repressed polycomb
chrX	123512000	123513200	E12	HEK293T	Bivalent
chrX	123513200	123514400	E15	HEK293T	Quiescent Gene
chrX	123514400	123515000	E2	HEK293T	Transcription weak
chrX	123515000	123519800	E15	HEK293T	Quiescent Gene
chrX	123519800	123520200	E4	HEK293T	Accessible only
chrX	123520200	123523600	E15	HEK293T	Quiescent Gene
chrX	123523600	123538600	E13	HEK293T	Repressed polycomb
chrX	123538600	123541200	E12	HEK293T	Bivalent
chrX	123541200	123551800	E13	HEK293T	Repressed polycomb
chrX	123551800	123552000	E12	HEK293T	Bivalent
chrX	123552000	123552800	E13	HEK293T	Repressed polycomb
chrX	123552800	123557600	E12	HEK293T	Bivalent
chrX	123557600	123559200	E13	HEK293T	Repressed polycomb
chrX	123559200	123561600	E15	HEK293T	Quiescent Gene
chrX	123561600	123563000	E3	HEK293T	Transcription strong
chrX	123563000	123563800	E4	HEK293T	Accessible only
chrX	123563800	123564400	E15	HEK293T	Quiescent Gene
chrX	123564400	123569200	E13	HEK293T	Repressed polycomb
chrX	123569200	123570400	E12	HEK293T	Bivalent
chrX	123570400	123580200	E13	HEK293T	Repressed polycomb
chrX	123580200	123582200	E12	HEK293T	Bivalent
chrX	123582200	123582800	E7	HEK293T	Enhancer weak
chrX	123582800	123583000	E8	HEK293T	Gene body
chrX	123583000	123590800	E13	HEK293T	Repressed polycomb
chrX	123590800	123594200	E12	HEK293T	Bivalent
chrX	123594200	123600400	E13	HEK293T	Repressed polycomb
chrX	123600400	123601200	E12	HEK293T	Bivalent
chrX	123601200	123601400	E15	HEK293T	Quiescent Gene
chrX	123601400	123611200	E2	HEK293T	Transcription weak
chrX	123611200	123613000	E15	HEK293T	Quiescent Gene
chrX	123613000	123614400	E2	HEK293T	Transcription weak
chrX	123614400	123618000	E15	HEK293T	Quiescent Gene
chrX	123618000	123634600	E2	HEK293T	Transcription weak
chrX	123634600	123636400	E15	HEK293T	Quiescent Gene
chrX	123636400	123640800	E2	HEK293T	Transcription weak
chrX	123640800	123642000	E15	HEK293T	Quiescent Gene
chrX	123642000	123643200	E2	HEK293T	Transcription weak
chrX	123643200	123645000	E15	HEK293T	Quiescent Gene
chrX	123645000	123645800	E2	HEK293T	Transcription weak
chrX	123645800	123646000	E1	HEK293T	Transcription
chrX	123646000	123646800	E13	HEK293T	Repressed polycomb
chrX	123646800	123647200	E12	HEK293T	Bivalent
chrX	123647200	123648200	E1	HEK293T	Transcription
chrX	123648200	123649200	E6	HEK293T	Strong enhancer
chrX	123649200	123650200	E7	HEK293T	Enhancer weak
chrX	123650200	123651800	E8	HEK293T	Gene body
chrX	123651800	123652200	E1	HEK293T	Transcription
chrX	123652200	123652800	E2	HEK293T	Transcription weak
chrX	123652800	123654000	E15	HEK293T	Quiescent Gene
chrX	123654000	123655000	E2	HEK293T	Transcription weak
chrX	123655000	123655800	E15	HEK293T	Quiescent Gene
chrX	123655800	123657000	E2	HEK293T	Transcription weak
chrX	123657000	123657200	E8	HEK293T	Gene body
chrX	123657200	123659200	E15	HEK293T	Quiescent Gene
chrX	123659200	123666400	E2	HEK293T	Transcription weak
chrX	123666400	123667000	E3	HEK293T	Transcription strong
chrX	123667000	123667800	E2	HEK293T	Transcription weak
chrX	123667800	123669600	E15	HEK293T	Quiescent Gene
chrX	123669600	123669800	E8	HEK293T	Gene body
chrX	123669800	123670200	E15	HEK293T	Quiescent Gene
chrX	123670200	123673800	E2	HEK293T	Transcription weak
chrX	123673800	123674600	E15	HEK293T	Quiescent Gene
chrX	123674600	123675400	E8	HEK293T	Gene body
chrX	123675400	123677200	E1	HEK293T	Transcription
chrX	123677200	123678400	E2	HEK293T	Transcription weak
chrX	123678400	123678600	E1	HEK293T	Transcription
chrX	123678600	123686400	E2	HEK293T	Transcription weak
chrX	123686400	123688400	E15	HEK293T	Quiescent Gene
chrX	123688400	123694600	E2	HEK293T	Transcription weak
chrX	123694600	123695400	E15	HEK293T	Quiescent Gene
chrX	123695400	123698400	E8	HEK293T	Gene body
chrX	123698400	123698800	E2	HEK293T	Transcription weak
chrX	123698800	123699400	E15	HEK293T	Quiescent Gene
chrX	123699400	123700000	E12	HEK293T	Bivalent
chrX	123700000	123701200	E1	HEK293T	Transcription
chrX	123701200	123701400	E2	HEK293T	Transcription weak
chrX	123701400	123701600	E15	HEK293T	Quiescent Gene
chrX	123701600	123701800	E8	HEK293T	Gene body
chrX	123701800	123705000	E15	HEK293T	Quiescent Gene
chrX	123705000	123706200	E8	HEK293T	Gene body
chrX	123706200	123708800	E15	HEK293T	Quiescent Gene
chrX	123708800	123709600	E8	HEK293T	Gene body
chrX	123709600	123710000	E2	HEK293T	Transcription weak
chrX	123710000	123710400	E3	HEK293T	Transcription strong
chrX	123710400	123711800	E2	HEK293T	Transcription weak
chrX	123711800	123712800	E15	HEK293T	Quiescent Gene
chrX	123712800	123713800	E8	HEK293T	Gene body
chrX	123713800	123714200	E7	HEK293T	Enhancer weak
chrX	123714200	123714600	E8	HEK293T	Gene body
chrX	123714600	123715400	E7	HEK293T	Enhancer weak
chrX	123715400	123715600	E8	HEK293T	Gene body
chrX	123715600	123717000	E1	HEK293T	Transcription
chrX	123717000	123718800	E13	HEK293T	Repressed polycomb
chrX	123718800	123719200	E1	HEK293T	Transcription
chrX	123719200	123720200	E2	HEK293T	Transcription weak
chrX	123720200	123720600	E15	HEK293T	Quiescent Gene
chrX	123720600	123724400	E8	HEK293T	Gene body
chrX	123724400	123724800	E2	HEK293T	Transcription weak
chrX	123724800	123725200	E1	HEK293T	Transcription
chrX	123725200	123727200	E8	HEK293T	Gene body
chrX	123727200	123728200	E15	HEK293T	Quiescent Gene
chrX	123728200	123728800	E8	HEK293T	Gene body
chrX	123728800	123730000	E7	HEK293T	Enhancer weak
chrX	123730000	123731000	E1	HEK293T	Transcription
chrX	123731000	123731600	E7	HEK293T	Enhancer weak
chrX	123731600	123732000	E6	HEK293T	Strong enhancer
chrX	123732000	123733200	E10	HEK293T	Active TSS
chrX	123733200	123733600	E6	HEK293T	Strong enhancer
chrX	123733600	123734200	E1	HEK293T	Transcription
chrX	123734200	123734600	E2	HEK293T	Transcription weak
chrX	123734600	123734800	E15	HEK293T	Quiescent Gene
chrX	123734800	123735000	E8	HEK293T	Gene body
chrX	123735000	123735800	E15	HEK293T	Quiescent Gene
chrX	123735800	123736400	E8	HEK293T	Gene body
chrX	123736400	123737000	E5	HEK293T	Flanking TSS
chrX	123737000	123737200	E8	HEK293T	Gene body
chrX	123737200	123738400	E15	HEK293T	Quiescent Gene
chrX	123738400	123739000	E4	HEK293T	Accessible only
chrX	123739000	123739600	E15	HEK293T	Quiescent Gene
chrX	123739600	123740000	E8	HEK293T	Gene body
chrX	123740000	123740600	E5	HEK293T	Flanking TSS
chrX	123740600	123741400	E12	HEK293T	Bivalent
chrX	123741400	123742400	E13	HEK293T	Repressed polycomb
chrX	123742400	123744400	E12	HEK293T	Bivalent
chrX	123744400	123744800	E15	HEK293T	Quiescent Gene
chrX	123744800	123747200	E4	HEK293T	Accessible only
chrX	123747200	123748200	E15	HEK293T	Quiescent Gene
chrX	123748200	123748600	E4	HEK293T	Accessible only
chrX	123748600	123753000	E15	HEK293T	Quiescent Gene
chrX	123753000	123754400	E4	HEK293T	Accessible only
chrX	123754400	123755400	E15	HEK293T	Quiescent Gene
chrX	123755400	123756200	E8	HEK293T	Gene body
chrX	123756200	123756400	E15	HEK293T	Quiescent Gene
chrX	123756400	123757000	E4	HEK293T	Accessible only
chrX	123757000	123759000	E15	HEK293T	Quiescent Gene
chrX	123759000	123759800	E2	HEK293T	Transcription weak
chrX	123759800	123764200	E15	HEK293T	Quiescent Gene
chrX	123764200	123764400	E11	HEK293T	Poised TSS
chrX	123764400	123764800	E7	HEK293T	Enhancer weak
chrX	123764800	123765000	E6	HEK293T	Strong enhancer
chrX	123765000	123765400	E10	HEK293T	Active TSS
chrX	123765400	123765600	E6	HEK293T	Strong enhancer
chrX	123765600	123767000	E12	HEK293T	Bivalent
chrX	123767000	123767200	E4	HEK293T	Accessible only
chrX	123767200	123770400	E15	HEK293T	Quiescent Gene
chrX	123770400	123770800	E4	HEK293T	Accessible only
chrX	123770800	123771600	E15	HEK293T	Quiescent Gene
chrX	123771600	123772000	E4	HEK293T	Accessible only
chrX	123772000	123773400	E15	HEK293T	Quiescent Gene
chrX	123773400	123773800	E7	HEK293T	Enhancer weak
chrX	123773800	123774200	E13	HEK293T	Repressed polycomb
chrX	123774200	123774400	E15	HEK293T	Quiescent Gene
chrX	123774400	123777000	E13	HEK293T	Repressed polycomb
chrX	123777000	123778400	E7	HEK293T	Enhancer weak
chrX	123778400	123779000	E8	HEK293T	Gene body
chrX	123779000	123779600	E7	HEK293T	Enhancer weak
chrX	123779600	123781000	E6	HEK293T	Strong enhancer
chrX	123781000	123781400	E7	HEK293T	Enhancer weak
chrX	123781400	123784600	E8	HEK293T	Gene body
chrX	123784600	123785000	E7	HEK293T	Enhancer weak
chrX	123785000	123785600	E6	HEK293T	Strong enhancer
chrX	123785600	123786200	E7	HEK293T	Enhancer weak
chrX	123786200	123787800	E8	HEK293T	Gene body
chrX	123787800	123789400	E7	HEK293T	Enhancer weak
chrX	123789400	123790600	E8	HEK293T	Gene body
chrX	123790600	123797600	E13	HEK293T	Repressed polycomb
chrX	123797600	123799800	E12	HEK293T	Bivalent
chrX	123799800	123800200	E5	HEK293T	Flanking TSS
chrX	123800200	123800400	E8	HEK293T	Gene body
chrX	123800400	123800800	E7	HEK293T	Enhancer weak
chrX	123800800	123802000	E13	HEK293T	Repressed polycomb
chrX	123802000	123802600	E12	HEK293T	Bivalent
chrX	123802600	123802800	E7	HEK293T	Enhancer weak
chrX	123802800	123803400	E8	HEK293T	Gene body
chrX	123803400	123805000	E7	HEK293T	Enhancer weak
chrX	123805000	123807600	E8	HEK293T	Gene body
chrX	123807600	123808800	E7	HEK293T	Enhancer weak
chrX	123808800	123809600	E8	HEK293T	Gene body
chrX	123809600	123809800	E15	HEK293T	Quiescent Gene
chrX	123809800	123810400	E4	HEK293T	Accessible only
chrX	123810400	123811600	E15	HEK293T	Quiescent Gene
chrX	123811600	123814600	E8	HEK293T	Gene body
chrX	123814600	123815000	E5	HEK293T	Flanking TSS
chrX	123815000	123815600	E8	HEK293T	Gene body
chrX	123815600	123821000	E15	HEK293T	Quiescent Gene
chrX	123821000	123821200	E4	HEK293T	Accessible only
chrX	123821200	123821600	E15	HEK293T	Quiescent Gene
chrX	123821600	123821800	E4	HEK293T	Accessible only
chrX	123821800	123822800	E15	HEK293T	Quiescent Gene
chrX	123822800	123823400	E4	HEK293T	Accessible only
chrX	123823400	123824000	E15	HEK293T	Quiescent Gene
chrX	123824000	123824600	E4	HEK293T	Accessible only
chrX	123824600	123825400	E5	HEK293T	Flanking TSS
chrX	123825400	123826600	E8	HEK293T	Gene body
chrX	123826600	123831800	E15	HEK293T	Quiescent Gene
chrX	123831800	123832200	E4	HEK293T	Accessible only
chrX	123832200	123832400	E5	HEK293T	Flanking TSS
chrX	123832400	123832800	E8	HEK293T	Gene body
chrX	123832800	123835000	E5	HEK293T	Flanking TSS
chrX	123835000	123835400	E8	HEK293T	Gene body
chrX	123835400	123836400	E5	HEK293T	Flanking TSS
chrX	123836400	123837000	E8	HEK293T	Gene body
chrX	123837000	123845800	E15	HEK293T	Quiescent Gene
chrX	123845800	123846600	E8	HEK293T	Gene body
chrX	123846600	123847200	E5	HEK293T	Flanking TSS
chrX	123847200	123847600	E7	HEK293T	Enhancer weak
chrX	123847600	123851600	E8	HEK293T	Gene body
chrX	123851600	123852000	E15	HEK293T	Quiescent Gene
chrX	123852000	123852600	E8	HEK293T	Gene body
chrX	123852600	123853400	E7	HEK293T	Enhancer weak
chrX	123853400	123854200	E8	HEK293T	Gene body
chrX	123854200	123854800	E5	HEK293T	Flanking TSS
chrX	123854800	123855600	E8	HEK293T	Gene body
chrX	123855600	123857200	E15	HEK293T	Quiescent Gene
chrX	123857200	123857400	E4	HEK293T	Accessible only
chrX	123857400	123857800	E5	HEK293T	Flanking TSS
chrX	123857800	123858200	E8	HEK293T	Gene body
chrX	123858200	123859600	E7	HEK293T	Enhancer weak
chrX	123859600	123861200	E10	HEK293T	Active TSS
chrX	123861200	123861600	E6	HEK293T	Strong enhancer
chrX	123861600	123862400	E7	HEK293T	Enhancer weak
chrX	123862400	123864000	E1	HEK293T	Transcription
chrX	123864000	123866000	E8	HEK293T	Gene body
chrX	123866000	123866400	E2	HEK293T	Transcription weak
chrX	123866400	123867200	E15	HEK293T	Quiescent Gene
chrX	123867200	123870400	E8	HEK293T	Gene body
chrX	123870400	123873200	E2	HEK293T	Transcription weak
chrX	123873200	123876000	E8	HEK293T	Gene body
chrX	123876000	123876600	E7	HEK293T	Enhancer weak
chrX	123876600	123878400	E8	HEK293T	Gene body
chrX	123878400	123879200	E7	HEK293T	Enhancer weak
chrX	123879200	123879400	E8	HEK293T	Gene body
chrX	123879400	123879600	E1	HEK293T	Transcription
chrX	123879600	123881200	E8	HEK293T	Gene body
chrX	123881200	123881600	E7	HEK293T	Enhancer weak
chrX	123881600	123884400	E8	HEK293T	Gene body
chrX	123884400	123885200	E5	HEK293T	Flanking TSS
chrX	123885200	123885600	E8	HEK293T	Gene body
chrX	123885600	123885800	E4	HEK293T	Accessible only
chrX	123885800	123886400	E3	HEK293T	Transcription strong
chrX	123886400	123887200	E1	HEK293T	Transcription
chrX	123887200	123898600	E2	HEK293T	Transcription weak
chrX	123898600	123900000	E15	HEK293T	Quiescent Gene
chrX	123900000	123904400	E2	HEK293T	Transcription weak
chrX	123904400	123905600	E9	HEK293T	Genic Enhancer
chrX	123905600	123906200	E8	HEK293T	Gene body
chrX	123906200	123906600	E5	HEK293T	Flanking TSS
chrX	123906600	123908400	E8	HEK293T	Gene body
chrX	123908400	123909200	E15	HEK293T	Quiescent Gene
chrX	123909200	123909800	E8	HEK293T	Gene body
chrX	123909800	123912800	E15	HEK293T	Quiescent Gene
chrX	123912800	123913400	E2	HEK293T	Transcription weak
chrX	123913400	123917000	E15	HEK293T	Quiescent Gene
chrX	123917000	123917200	E8	HEK293T	Gene body
chrX	123917200	123917600	E4	HEK293T	Accessible only
chrX	123917600	123919800	E15	HEK293T	Quiescent Gene
chrX	123919800	123920000	E8	HEK293T	Gene body
chrX	123920000	123920200	E5	HEK293T	Flanking TSS
chrX	123920200	123920800	E8	HEK293T	Gene body
chrX	123920800	123922200	E15	HEK293T	Quiescent Gene
chrX	123922200	123924000	E8	HEK293T	Gene body
chrX	123924000	123924400	E5	HEK293T	Flanking TSS
chrX	123924400	123925800	E4	HEK293T	Accessible only
chrX	123925800	123927800	E15	HEK293T	Quiescent Gene
chrX	123927800	123928200	E4	HEK293T	Accessible only
chrX	123928200	123931800	E15	HEK293T	Quiescent Gene
chrX	123931800	123932800	E2	HEK293T	Transcription weak
chrX	123932800	123940800	E15	HEK293T	Quiescent Gene
chrX	123940800	123941600	E8	HEK293T	Gene body
chrX	123941600	123942000	E15	HEK293T	Quiescent Gene
chrX	123942000	123943400	E8	HEK293T	Gene body
chrX	123943400	123944400	E7	HEK293T	Enhancer weak
chrX	123944400	123947800	E15	HEK293T	Quiescent Gene
chrX	123947800	123948200	E4	HEK293T	Accessible only
chrX	123948200	123951400	E15	HEK293T	Quiescent Gene
chrX	123951400	123952200	E8	HEK293T	Gene body
chrX	123952200	123958000	E15	HEK293T	Quiescent Gene
chrX	123958000	123958600	E11	HEK293T	Poised TSS
chrX	123958600	123959000	E7	HEK293T	Enhancer weak
chrX	123959000	123960200	E6	HEK293T	Strong enhancer
chrX	123960200	123962400	E10	HEK293T	Active TSS
chrX	123962400	123963000	E6	HEK293T	Strong enhancer
chrX	123963000	123963400	E10	HEK293T	Active TSS
chrX	123963400	123964000	E6	HEK293T	Strong enhancer
chrX	123964000	123965800	E7	HEK293T	Enhancer weak
chrX	123965800	123966400	E8	HEK293T	Gene body
chrX	123966400	123966800	E7	HEK293T	Enhancer weak
chrX	123966800	123968000	E8	HEK293T	Gene body
chrX	123968000	123969200	E7	HEK293T	Enhancer weak
chrX	123969200	123970400	E8	HEK293T	Gene body
chrX	123970400	123971200	E7	HEK293T	Enhancer weak
chrX	123971200	123971600	E8	HEK293T	Gene body
chrX	123971600	123971800	E7	HEK293T	Enhancer weak
chrX	123971800	123975400	E8	HEK293T	Gene body
chrX	123975400	123975800	E7	HEK293T	Enhancer weak
chrX	123975800	123976600	E8	HEK293T	Gene body
chrX	123976600	123977200	E5	HEK293T	Flanking TSS
chrX	123977200	123979400	E8	HEK293T	Gene body
chrX	123979400	123980800	E7	HEK293T	Enhancer weak
chrX	123980800	123982800	E8	HEK293T	Gene body
chrX	123982800	123984000	E7	HEK293T	Enhancer weak
chrX	123984000	123985000	E8	HEK293T	Gene body
chrX	123985000	123986200	E15	HEK293T	Quiescent Gene
chrX	123986200	123988000	E8	HEK293T	Gene body
chrX	123988000	123988800	E7	HEK293T	Enhancer weak
chrX	123988800	123989000	E6	HEK293T	Strong enhancer
chrX	123989000	123989200	E7	HEK293T	Enhancer weak
chrX	123989200	123990800	E8	HEK293T	Gene body
chrX	123990800	123991200	E5	HEK293T	Flanking TSS
chrX	123991200	123992600	E15	HEK293T	Quiescent Gene
chrX	123992600	123992800	E8	HEK293T	Gene body
chrX	123992800	123994800	E7	HEK293T	Enhancer weak
chrX	123994800	123995600	E8	HEK293T	Gene body
chrX	123995600	123996800	E15	HEK293T	Quiescent Gene
chrX	123996800	123997200	E11	HEK293T	Poised TSS
chrX	123997200	123997600	E15	HEK293T	Quiescent Gene
chrX	123997600	123998000	E2	HEK293T	Transcription weak
chrX	123998000	123999400	E15	HEK293T	Quiescent Gene
chrX	123999400	124003200	E2	HEK293T	Transcription weak
chrX	124003200	124003800	E15	HEK293T	Quiescent Gene
chrX	124003800	124007400	E8	HEK293T	Gene body
chrX	124007400	124008400	E15	HEK293T	Quiescent Gene
chrX	124008400	124008800	E1	HEK293T	Transcription
chrX	124008800	124009000	E13	HEK293T	Repressed polycomb
chrX	124009000	124009800	E15	HEK293T	Quiescent Gene
chrX	124009800	124010600	E13	HEK293T	Repressed polycomb
chrX	124010600	124011200	E15	HEK293T	Quiescent Gene
chrX	124011200	124011400	E12	HEK293T	Bivalent
chrX	124011400	124011800	E7	HEK293T	Enhancer weak
chrX	124011800	124013800	E8	HEK293T	Gene body
chrX	124013800	124014000	E5	HEK293T	Flanking TSS
chrX	124014000	124014200	E4	HEK293T	Accessible only
chrX	124014200	124014800	E15	HEK293T	Quiescent Gene
chrX	124014800	124018000	E8	HEK293T	Gene body
chrX	124018000	124018200	E5	HEK293T	Flanking TSS
chrX	124018200	124018600	E7	HEK293T	Enhancer weak
chrX	124018600	124024400	E8	HEK293T	Gene body
chrX	124024400	124028800	E2	HEK293T	Transcription weak
chrX	124028800	124030400	E8	HEK293T	Gene body
chrX	124030400	124031200	E9	HEK293T	Genic Enhancer
chrX	124031200	124038200	E2	HEK293T	Transcription weak
chrX	124038200	124038800	E1	HEK293T	Transcription
chrX	124038800	124039800	E2	HEK293T	Transcription weak
chrX	124039800	124042600	E8	HEK293T	Gene body
chrX	124042600	124046000	E2	HEK293T	Transcription weak
chrX	124046000	124048400	E15	HEK293T	Quiescent Gene
chrX	124048400	124063400	E2	HEK293T	Transcription weak
chrX	124063400	124064400	E1	HEK293T	Transcription
chrX	124064400	124090400	E2	HEK293T	Transcription weak
chrX	124090400	124090800	E3	HEK293T	Transcription strong
chrX	124090800	124095400	E2	HEK293T	Transcription weak
chrX	124095400	124096200	E3	HEK293T	Transcription strong
chrX	124096200	124097800	E2	HEK293T	Transcription weak
chrX	124097800	124098200	E15	HEK293T	Quiescent Gene
chrX	124098200	124098600	E4	HEK293T	Accessible only
chrX	124098600	124099200	E15	HEK293T	Quiescent Gene
chrX	124099200	124101400	E2	HEK293T	Transcription weak
chrX	124101400	124102200	E8	HEK293T	Gene body
chrX	124102200	124103200	E15	HEK293T	Quiescent Gene
chrX	124103200	124103600	E2	HEK293T	Transcription weak
chrX	124103600	124104000	E15	HEK293T	Quiescent Gene
chrX	124104000	124104400	E4	HEK293T	Accessible only
chrX	124104400	124109600	E15	HEK293T	Quiescent Gene
chrX	124109600	124110600	E2	HEK293T	Transcription weak
chrX	124110600	124113800	E15	HEK293T	Quiescent Gene
chrX	124113800	124114600	E4	HEK293T	Accessible only
chrX	124114600	124115600	E15	HEK293T	Quiescent Gene
chrX	124115600	124125200	E13	HEK293T	Repressed polycomb
chrX	124125200	124125600	E15	HEK293T	Quiescent Gene
chrX	124125600	124126000	E4	HEK293T	Accessible only
chrX	124126000	124127200	E15	HEK293T	Quiescent Gene
chrX	124127200	124127800	E4	HEK293T	Accessible only
chrX	124127800	124128400	E15	HEK293T	Quiescent Gene
chrX	124128400	124129000	E2	HEK293T	Transcription weak
chrX	124129000	124129400	E1	HEK293T	Transcription
chrX	124129400	124133000	E13	HEK293T	Repressed polycomb
chrX	124133000	124134000	E12	HEK293T	Bivalent
chrX	124134000	124141400	E13	HEK293T	Repressed polycomb
chrX	124141400	124142600	E12	HEK293T	Bivalent
chrX	124142600	124163400	E13	HEK293T	Repressed polycomb
chrX	124163400	124164200	E12	HEK293T	Bivalent
chrX	124164200	124172600	E13	HEK293T	Repressed polycomb
chrX	124172600	124174800	E12	HEK293T	Bivalent
chrX	124174800	124193400	E13	HEK293T	Repressed polycomb
chrX	124193400	124195200	E12	HEK293T	Bivalent
chrX	124195200	124198200	E13	HEK293T	Repressed polycomb
chrX	124198200	124198400	E12	HEK293T	Bivalent
chrX	124198400	124209600	E13	HEK293T	Repressed polycomb
chrX	124209600	124215600	E12	HEK293T	Bivalent
chrX	124215600	124216000	E4	HEK293T	Accessible only
chrX	124216000	124216400	E15	HEK293T	Quiescent Gene
chrX	124216400	124216600	E8	HEK293T	Gene body
chrX	124216600	124217200	E5	HEK293T	Flanking TSS
chrX	124217200	124219600	E12	HEK293T	Bivalent
chrX	124219600	124223400	E13	HEK293T	Repressed polycomb
chrX	124223400	124226400	E12	HEK293T	Bivalent
chrX	124226400	124228000	E13	HEK293T	Repressed polycomb
chrX	124228000	124235800	E12	HEK293T	Bivalent
chrX	124235800	124237000	E13	HEK293T	Repressed polycomb
chrX	124237000	124238600	E12	HEK293T	Bivalent
chrX	124238600	124243400	E13	HEK293T	Repressed polycomb
chrX	124243400	124244000	E12	HEK293T	Bivalent
chrX	124244000	124249400	E13	HEK293T	Repressed polycomb
chrX	124249400	124251400	E12	HEK293T	Bivalent
chrX	124251400	124253200	E13	HEK293T	Repressed polycomb
chrX	124253200	124254800	E12	HEK293T	Bivalent
chrX	124254800	124255200	E13	HEK293T	Repressed polycomb
chrX	124255200	124257600	E12	HEK293T	Bivalent
chrX	124257600	124269800	E13	HEK293T	Repressed polycomb
chrX	124269800	124270600	E12	HEK293T	Bivalent
chrX	124270600	124274000	E13	HEK293T	Repressed polycomb
chrX	124274000	124276400	E12	HEK293T	Bivalent
chrX	124276400	124289000	E13	HEK293T	Repressed polycomb
chrX	124289000	124290200	E12	HEK293T	Bivalent
chrX	124290200	124304000	E13	HEK293T	Repressed polycomb
chrX	124304000	124306800	E12	HEK293T	Bivalent
chrX	124306800	124307800	E5	HEK293T	Flanking TSS
chrX	124307800	124309800	E12	HEK293T	Bivalent
chrX	124309800	124320200	E13	HEK293T	Repressed polycomb
chrX	124320200	124321400	E12	HEK293T	Bivalent
chrX	124321400	124330800	E13	HEK293T	Repressed polycomb
chrX	124330800	124331200	E12	HEK293T	Bivalent
chrX	124331200	124332400	E13	HEK293T	Repressed polycomb
chrX	124332400	124332800	E12	HEK293T	Bivalent
chrX	124332800	124333800	E3	HEK293T	Transcription strong
chrX	124333800	124334000	E4	HEK293T	Accessible only
chrX	124334000	124334400	E15	HEK293T	Quiescent Gene
chrX	124334400	124337200	E12	HEK293T	Bivalent
chrX	124337200	124340000	E13	HEK293T	Repressed polycomb
chrX	124340000	124342400	E12	HEK293T	Bivalent
chrX	124342400	124346400	E13	HEK293T	Repressed polycomb
chrX	124346400	124349000	E12	HEK293T	Bivalent
chrX	124349000	124354400	E13	HEK293T	Repressed polycomb
chrX	124354400	124355200	E12	HEK293T	Bivalent
chrX	124355200	124379400	E13	HEK293T	Repressed polycomb
chrX	124379400	124381400	E12	HEK293T	Bivalent
chrX	124381400	124383600	E13	HEK293T	Repressed polycomb
chrX	124383600	124386600	E12	HEK293T	Bivalent
chrX	124386600	124388000	E13	HEK293T	Repressed polycomb
chrX	124388000	124390200	E12	HEK293T	Bivalent
chrX	124390200	124395000	E13	HEK293T	Repressed polycomb
chrX	124395000	124397200	E12	HEK293T	Bivalent
chrX	124397200	124400600	E13	HEK293T	Repressed polycomb
chrX	124400600	124401400	E12	HEK293T	Bivalent
chrX	124401400	124404200	E13	HEK293T	Repressed polycomb
chrX	124404200	124408200	E12	HEK293T	Bivalent
chrX	124408200	124411400	E13	HEK293T	Repressed polycomb
chrX	124411400	124415400	E12	HEK293T	Bivalent
chrX	124415400	124418800	E13	HEK293T	Repressed polycomb
chrX	124418800	124423600	E12	HEK293T	Bivalent
chrX	124423600	124426200	E13	HEK293T	Repressed polycomb
chrX	124426200	124428800	E12	HEK293T	Bivalent
chrX	124428800	124435600	E13	HEK293T	Repressed polycomb
chrX	124435600	124436400	E12	HEK293T	Bivalent
chrX	124436400	124444200	E13	HEK293T	Repressed polycomb
chrX	124444200	124447600	E12	HEK293T	Bivalent
chrX	124447600	124455800	E13	HEK293T	Repressed polycomb
chrX	124455800	124457800	E12	HEK293T	Bivalent
chrX	124457800	124467200	E13	HEK293T	Repressed polycomb
chrX	124467200	124467600	E12	HEK293T	Bivalent
chrX	124467600	124472000	E13	HEK293T	Repressed polycomb
chrX	124472000	124479800	E12	HEK293T	Bivalent
chrX	124479800	124481800	E13	HEK293T	Repressed polycomb
chrX	124481800	124483800	E12	HEK293T	Bivalent
chrX	124483800	124485800	E13	HEK293T	Repressed polycomb
chrX	124485800	124486000	E12	HEK293T	Bivalent
chrX	124486000	124487400	E13	HEK293T	Repressed polycomb
chrX	124487400	124487800	E12	HEK293T	Bivalent
chrX	124487800	124488000	E13	HEK293T	Repressed polycomb
chrX	124488000	124488400	E12	HEK293T	Bivalent
chrX	124488400	124496800	E13	HEK293T	Repressed polycomb
chrX	124496800	124498200	E12	HEK293T	Bivalent
chrX	124498200	124500800	E13	HEK293T	Repressed polycomb
chrX	124500800	124507600	E12	HEK293T	Bivalent
chrX	124507600	124518800	E13	HEK293T	Repressed polycomb
chrX	124518800	124519200	E12	HEK293T	Bivalent
chrX	124519200	124533600	E13	HEK293T	Repressed polycomb
chrX	124533600	124535200	E12	HEK293T	Bivalent
chrX	124535200	124543200	E13	HEK293T	Repressed polycomb
chrX	124543200	124543400	E12	HEK293T	Bivalent
chrX	124543400	124547600	E13	HEK293T	Repressed polycomb
chrX	124547600	124548800	E12	HEK293T	Bivalent
chrX	124548800	124554400	E13	HEK293T	Repressed polycomb
chrX	124554400	124555400	E12	HEK293T	Bivalent
chrX	124555400	124560600	E13	HEK293T	Repressed polycomb
chrX	124560600	124562200	E12	HEK293T	Bivalent
chrX	124562200	124582600	E13	HEK293T	Repressed polycomb
chrX	124582600	124583400	E1	HEK293T	Transcription
chrX	124583400	124584000	E12	HEK293T	Bivalent
chrX	124584000	124593200	E13	HEK293T	Repressed polycomb
chrX	124593200	124594600	E12	HEK293T	Bivalent
chrX	124594600	124626200	E13	HEK293T	Repressed polycomb
chrX	124626200	124627000	E12	HEK293T	Bivalent
chrX	124627000	124630600	E13	HEK293T	Repressed polycomb
chrX	124630600	124630800	E12	HEK293T	Bivalent
chrX	124630800	124635200	E13	HEK293T	Repressed polycomb
chrX	124635200	124636800	E12	HEK293T	Bivalent
chrX	124636800	124641600	E13	HEK293T	Repressed polycomb
chrX	124641600	124642400	E12	HEK293T	Bivalent
chrX	124642400	124644400	E13	HEK293T	Repressed polycomb
chrX	124644400	124645400	E12	HEK293T	Bivalent
chrX	124645400	124651800	E13	HEK293T	Repressed polycomb
chrX	124651800	124652200	E12	HEK293T	Bivalent
chrX	124652200	124665400	E13	HEK293T	Repressed polycomb
chrX	124665400	124667000	E12	HEK293T	Bivalent
chrX	124667000	124679200	E13	HEK293T	Repressed polycomb
chrX	124679200	124679400	E12	HEK293T	Bivalent
chrX	124679400	124704000	E13	HEK293T	Repressed polycomb
chrX	124704000	124705400	E12	HEK293T	Bivalent
chrX	124705400	124706000	E13	HEK293T	Repressed polycomb
chrX	124706000	124707000	E12	HEK293T	Bivalent
chrX	124707000	124708400	E13	HEK293T	Repressed polycomb
chrX	124708400	124708600	E12	HEK293T	Bivalent
chrX	124708600	124730000	E13	HEK293T	Repressed polycomb
chrX	124730000	124730200	E1	HEK293T	Transcription
chrX	124730200	124736800	E13	HEK293T	Repressed polycomb
chrX	124736800	124737800	E12	HEK293T	Bivalent
chrX	124737800	124756800	E13	HEK293T	Repressed polycomb
chrX	124756800	124757600	E1	HEK293T	Transcription
chrX	124757600	124828400	E13	HEK293T	Repressed polycomb
chrX	124828400	124832400	E12	HEK293T	Bivalent
chrX	124832400	124845800	E13	HEK293T	Repressed polycomb
chrX	124845800	124846200	E12	HEK293T	Bivalent
chrX	124846200	124863200	E13	HEK293T	Repressed polycomb
chrX	124863200	124863800	E12	HEK293T	Bivalent
chrX	124863800	124883400	E13	HEK293T	Repressed polycomb
chrX	124883400	124884400	E12	HEK293T	Bivalent
chrX	124884400	124929200	E13	HEK293T	Repressed polycomb
chrX	124929200	124931800	E12	HEK293T	Bivalent
chrX	124931800	125099400	E13	HEK293T	Repressed polycomb
chrX	125099400	125099800	E12	HEK293T	Bivalent
chrX	125099800	125105600	E13	HEK293T	Repressed polycomb
chrX	125105600	125106000	E12	HEK293T	Bivalent
chrX	125106000	125131200	E13	HEK293T	Repressed polycomb
chrX	125131200	125132800	E12	HEK293T	Bivalent
chrX	125132800	125155400	E13	HEK293T	Repressed polycomb
chrX	125155400	125156000	E1	HEK293T	Transcription
chrX	125156000	125163000	E13	HEK293T	Repressed polycomb
chrX	125163000	125163200	E12	HEK293T	Bivalent
chrX	125163200	125201800	E13	HEK293T	Repressed polycomb
chrX	125201800	125203600	E12	HEK293T	Bivalent
chrX	125203600	125206200	E5	HEK293T	Flanking TSS
chrX	125206200	125207200	E12	HEK293T	Bivalent
chrX	125207200	125255400	E13	HEK293T	Repressed polycomb
chrX	125255400	125256000	E1	HEK293T	Transcription
chrX	125256000	125266400	E13	HEK293T	Repressed polycomb
chrX	125266400	125266800	E1	HEK293T	Transcription
chrX	125266800	125282000	E14	HEK293T	Quiescent
chrX	125282000	125286800	E13	HEK293T	Repressed polycomb
chrX	125286800	125289800	E12	HEK293T	Bivalent
chrX	125289800	125318600	E13	HEK293T	Repressed polycomb
chrX	125318600	125319000	E15	HEK293T	Quiescent Gene
chrX	125319000	125319600	E2	HEK293T	Transcription weak
chrX	125319600	125320000	E3	HEK293T	Transcription strong
chrX	125320000	125320800	E2	HEK293T	Transcription weak
chrX	125320800	125322200	E15	HEK293T	Quiescent Gene
chrX	125322200	125327000	E13	HEK293T	Repressed polycomb
chrX	125327000	125328400	E12	HEK293T	Bivalent
chrX	125328400	125378000	E13	HEK293T	Repressed polycomb
chrX	125378000	125379400	E12	HEK293T	Bivalent
chrX	125379400	125436800	E13	HEK293T	Repressed polycomb
chrX	125436800	125437600	E12	HEK293T	Bivalent
chrX	125437600	125467000	E13	HEK293T	Repressed polycomb
chrX	125467000	125467400	E12	HEK293T	Bivalent
chrX	125467400	125614200	E13	HEK293T	Repressed polycomb
chrX	125614200	125615000	E1	HEK293T	Transcription
chrX	125615000	125626800	E15	HEK293T	Quiescent Gene
chrX	125626800	125627400	E4	HEK293T	Accessible only
chrX	125627400	125628600	E12	HEK293T	Bivalent
chrX	125628600	125646200	E13	HEK293T	Repressed polycomb
chrX	125646200	125646600	E12	HEK293T	Bivalent
chrX	125646600	125654600	E13	HEK293T	Repressed polycomb
chrX	125654600	125655400	E12	HEK293T	Bivalent
chrX	125655400	125663800	E13	HEK293T	Repressed polycomb
chrX	125663800	125664400	E12	HEK293T	Bivalent
chrX	125664400	125690600	E13	HEK293T	Repressed polycomb
chrX	125690600	125691200	E1	HEK293T	Transcription
chrX	125691200	125826000	E13	HEK293T	Repressed polycomb
chrX	125826000	125826800	E12	HEK293T	Bivalent
chrX	125826800	125839000	E13	HEK293T	Repressed polycomb
chrX	125839000	125839600	E1	HEK293T	Transcription
chrX	125839600	125865400	E13	HEK293T	Repressed polycomb
chrX	125865400	125928600	E14	HEK293T	Quiescent
chrX	125928600	125929400	E11	HEK293T	Poised TSS
chrX	125929400	125960600	E14	HEK293T	Quiescent
chrX	125960600	125998400	E13	HEK293T	Repressed polycomb
chrX	125998400	125998800	E12	HEK293T	Bivalent
chrX	125998800	126065200	E13	HEK293T	Repressed polycomb
chrX	126065200	126066200	E12	HEK293T	Bivalent
chrX	126066200	126066400	E1	HEK293T	Transcription
chrX	126066400	126101600	E13	HEK293T	Repressed polycomb
chrX	126101600	126109400	E14	HEK293T	Quiescent
chrX	126109400	126110200	E1	HEK293T	Transcription
chrX	126110200	126138000	E13	HEK293T	Repressed polycomb
chrX	126138000	126138400	E12	HEK293T	Bivalent
chrX	126138400	126153600	E13	HEK293T	Repressed polycomb
chrX	126153600	126153800	E8	HEK293T	Gene body
chrX	126153800	126164800	E15	HEK293T	Quiescent Gene
chrX	126164800	126166200	E2	HEK293T	Transcription weak
chrX	126166200	126166400	E15	HEK293T	Quiescent Gene
chrX	126166400	126167600	E4	HEK293T	Accessible only
chrX	126167600	126168400	E15	HEK293T	Quiescent Gene
chrX	126168400	126190800	E13	HEK293T	Repressed polycomb
chrX	126190800	126191200	E1	HEK293T	Transcription
chrX	126191200	126232800	E13	HEK293T	Repressed polycomb
chrX	126232800	126237400	E15	HEK293T	Quiescent Gene
chrX	126237400	126238000	E3	HEK293T	Transcription strong
chrX	126238000	126238400	E4	HEK293T	Accessible only
chrX	126238400	126240200	E15	HEK293T	Quiescent Gene
chrX	126240200	126255600	E13	HEK293T	Repressed polycomb
chrX	126255600	126256400	E14	HEK293T	Quiescent
chrX	126256400	126256800	E13	HEK293T	Repressed polycomb
chrX	126256800	126257800	E15	HEK293T	Quiescent Gene
chrX	126257800	126258600	E2	HEK293T	Transcription weak
chrX	126258600	126259000	E1	HEK293T	Transcription
chrX	126259000	126272800	E13	HEK293T	Repressed polycomb
chrX	126272800	126273600	E12	HEK293T	Bivalent
chrX	126273600	126307800	E13	HEK293T	Repressed polycomb
