## Supplementary material for "Randomizing the human genome by engineering recombination between repeat elements": ChromHMM states in HAP1 and HEK293T cells (part 46 of 87)

chr10_GL383545v1_alt	0	10400	E14	HEK293T	Quiescent
chrX	126307800	126351600	E14	HEK293T	Quiescent
chrX	126351600	126401200	E13	HEK293T	Repressed polycomb
chrX	126401200	126401400	E12	HEK293T	Bivalent
chrX	126401400	126472200	E13	HEK293T	Repressed polycomb
chrX	126472200	126473200	E1	HEK293T	Transcription
chrX	126473200	126485400	E13	HEK293T	Repressed polycomb
chrX	126485400	126485800	E12	HEK293T	Bivalent
chrX	126485800	126528400	E13	HEK293T	Repressed polycomb
chrX	126528400	126540600	E14	HEK293T	Quiescent
chrX	126540600	126551400	E13	HEK293T	Repressed polycomb
chrX	126551400	126552000	E1	HEK293T	Transcription
chrX	126552000	126552600	E2	HEK293T	Transcription weak
chrX	126552600	126553000	E3	HEK293T	Transcription strong
chrX	126553000	126553200	E4	HEK293T	Accessible only
chrX	126553200	126554400	E12	HEK293T	Bivalent
chrX	126554400	126571000	E13	HEK293T	Repressed polycomb
chrX	126571000	126577000	E14	HEK293T	Quiescent
chrX	126577000	126640800	E13	HEK293T	Repressed polycomb
chrX	126640800	126642000	E1	HEK293T	Transcription
chrX	126642000	126673200	E13	HEK293T	Repressed polycomb
chrX	126673200	126674600	E1	HEK293T	Transcription
chrX	126674600	126724000	E13	HEK293T	Repressed polycomb
chrX	126724000	126724800	E12	HEK293T	Bivalent
chrX	126724800	126770200	E13	HEK293T	Repressed polycomb
chrX	126770200	126770600	E12	HEK293T	Bivalent
chrX	126770600	126804800	E13	HEK293T	Repressed polycomb
chrX	126804800	126813200	E14	HEK293T	Quiescent
chrX	126813200	126820600	E13	HEK293T	Repressed polycomb
chrX	126820600	126821200	E12	HEK293T	Bivalent
chrX	126821200	126828800	E13	HEK293T	Repressed polycomb
chrX	126828800	126829200	E12	HEK293T	Bivalent
chrX	126829200	126837200	E13	HEK293T	Repressed polycomb
chrX	126837200	126837600	E12	HEK293T	Bivalent
chrX	126837600	126883000	E13	HEK293T	Repressed polycomb
chrX	126883000	126890400	E14	HEK293T	Quiescent
chrX	126890400	126957600	E13	HEK293T	Repressed polycomb
chrX	126957600	126978400	E14	HEK293T	Quiescent
chrX	126978400	127001000	E13	HEK293T	Repressed polycomb
chrX	127001000	127018600	E14	HEK293T	Quiescent
chrX	127018600	127056200	E13	HEK293T	Repressed polycomb
chrX	127056200	127056600	E1	HEK293T	Transcription
chrX	127056600	127100800	E13	HEK293T	Repressed polycomb
chrX	127100800	127101200	E4	HEK293T	Accessible only
chrX	127101200	127102000	E13	HEK293T	Repressed polycomb
chrX	127102000	127111000	E14	HEK293T	Quiescent
chrX	127111000	127121800	E13	HEK293T	Repressed polycomb
chrX	127121800	127122000	E14	HEK293T	Quiescent
chrX	127122000	127122800	E11	HEK293T	Poised TSS
chrX	127122800	127141200	E13	HEK293T	Repressed polycomb
chrX	127141200	127156600	E14	HEK293T	Quiescent
chrX	127156600	127243800	E13	HEK293T	Repressed polycomb
chrX	127243800	127244600	E1	HEK293T	Transcription
chrX	127244600	127255600	E13	HEK293T	Repressed polycomb
chrX	127255600	127256000	E8	HEK293T	Gene body
chrX	127256000	127256400	E7	HEK293T	Enhancer weak
chrX	127256400	127256800	E12	HEK293T	Bivalent
chrX	127256800	127322200	E13	HEK293T	Repressed polycomb
chrX	127322200	127349200	E14	HEK293T	Quiescent
chrX	127349200	127359000	E13	HEK293T	Repressed polycomb
chrX	127359000	127361800	E15	HEK293T	Quiescent Gene
chrX	127361800	127362400	E2	HEK293T	Transcription weak
chrX	127362400	127362800	E1	HEK293T	Transcription
chrX	127362800	127459800	E13	HEK293T	Repressed polycomb
chrX	127459800	127460200	E12	HEK293T	Bivalent
chrX	127460200	127562400	E13	HEK293T	Repressed polycomb
chrX	127562400	127574600	E14	HEK293T	Quiescent
chrX	127574600	127577600	E15	HEK293T	Quiescent Gene
chrX	127577600	127578800	E2	HEK293T	Transcription weak
chrX	127578800	127582800	E15	HEK293T	Quiescent Gene
chrX	127582800	127606000	E13	HEK293T	Repressed polycomb
chrX	127606000	127606600	E12	HEK293T	Bivalent
chrX	127606600	127661800	E13	HEK293T	Repressed polycomb
chrX	127661800	127662600	E1	HEK293T	Transcription
chrX	127662600	127663000	E2	HEK293T	Transcription weak
chrX	127663000	127663800	E1	HEK293T	Transcription
chrX	127663800	127725000	E13	HEK293T	Repressed polycomb
chrX	127725000	127764200	E14	HEK293T	Quiescent
chrX	127764200	127765000	E4	HEK293T	Accessible only
chrX	127765000	127767400	E15	HEK293T	Quiescent Gene
chrX	127767400	127791400	E13	HEK293T	Repressed polycomb
chrX	127791400	127791600	E12	HEK293T	Bivalent
chrX	127791600	127797600	E13	HEK293T	Repressed polycomb
chrX	127797600	127807800	E14	HEK293T	Quiescent
chrX	127807800	127820600	E15	HEK293T	Quiescent Gene
chrX	127820600	127822800	E14	HEK293T	Quiescent
chrX	127822800	127857000	E13	HEK293T	Repressed polycomb
chrX	127857000	127857600	E7	HEK293T	Enhancer weak
chrX	127857600	127858400	E8	HEK293T	Gene body
chrX	127858400	127861000	E15	HEK293T	Quiescent Gene
chrX	127861000	127861600	E8	HEK293T	Gene body
chrX	127861600	127862400	E4	HEK293T	Accessible only
chrX	127862400	127865400	E15	HEK293T	Quiescent Gene
chrX	127865400	127866000	E8	HEK293T	Gene body
chrX	127866000	127866200	E7	HEK293T	Enhancer weak
chrX	127866200	127867600	E6	HEK293T	Strong enhancer
chrX	127867600	127868000	E9	HEK293T	Genic Enhancer
chrX	127868000	127870000	E8	HEK293T	Gene body
chrX	127870000	127871800	E15	HEK293T	Quiescent Gene
chrX	127871800	127873400	E8	HEK293T	Gene body
chrX	127873400	127874200	E7	HEK293T	Enhancer weak
chrX	127874200	127874800	E8	HEK293T	Gene body
chrX	127874800	127875800	E15	HEK293T	Quiescent Gene
chrX	127875800	127876400	E8	HEK293T	Gene body
chrX	127876400	127876800	E7	HEK293T	Enhancer weak
chrX	127876800	127877200	E8	HEK293T	Gene body
chrX	127877200	127877400	E7	HEK293T	Enhancer weak
chrX	127877400	127878000	E6	HEK293T	Strong enhancer
chrX	127878000	127878400	E10	HEK293T	Active TSS
chrX	127878400	127878800	E6	HEK293T	Strong enhancer
chrX	127878800	127879000	E7	HEK293T	Enhancer weak
chrX	127879000	127879400	E8	HEK293T	Gene body
chrX	127879400	127879800	E7	HEK293T	Enhancer weak
chrX	127879800	127880800	E8	HEK293T	Gene body
chrX	127880800	127885800	E15	HEK293T	Quiescent Gene
chrX	127885800	127886200	E4	HEK293T	Accessible only
chrX	127886200	127886600	E15	HEK293T	Quiescent Gene
chrX	127886600	127887000	E8	HEK293T	Gene body
chrX	127887000	127887400	E5	HEK293T	Flanking TSS
chrX	127887400	127887600	E8	HEK293T	Gene body
chrX	127887600	127892000	E15	HEK293T	Quiescent Gene
chrX	127892000	127892400	E2	HEK293T	Transcription weak
chrX	127892400	127893800	E15	HEK293T	Quiescent Gene
chrX	127893800	127894200	E4	HEK293T	Accessible only
chrX	127894200	127897800	E15	HEK293T	Quiescent Gene
chrX	127897800	127898200	E4	HEK293T	Accessible only
chrX	127898200	127900000	E15	HEK293T	Quiescent Gene
chrX	127900000	127900600	E4	HEK293T	Accessible only
chrX	127900600	127906800	E15	HEK293T	Quiescent Gene
chrX	127906800	127908200	E8	HEK293T	Gene body
chrX	127908200	127908800	E5	HEK293T	Flanking TSS
chrX	127908800	127909600	E9	HEK293T	Genic Enhancer
chrX	127909600	127909800	E11	HEK293T	Poised TSS
chrX	127909800	127928600	E13	HEK293T	Repressed polycomb
chrX	127928600	127937200	E15	HEK293T	Quiescent Gene
chrX	127937200	127938200	E8	HEK293T	Gene body
chrX	127938200	127938400	E7	HEK293T	Enhancer weak
chrX	127938400	127943600	E13	HEK293T	Repressed polycomb
chrX	127943600	127944000	E12	HEK293T	Bivalent
chrX	127944000	127945400	E15	HEK293T	Quiescent Gene
chrX	127945400	127946600	E8	HEK293T	Gene body
chrX	127946600	127947000	E15	HEK293T	Quiescent Gene
chrX	127947000	127947800	E4	HEK293T	Accessible only
chrX	127947800	127952200	E8	HEK293T	Gene body
chrX	127952200	127954400	E15	HEK293T	Quiescent Gene
chrX	127954400	127966600	E14	HEK293T	Quiescent
chrX	127966600	127966800	E8	HEK293T	Gene body
chrX	127966800	127967400	E15	HEK293T	Quiescent Gene
chrX	127967400	127968000	E8	HEK293T	Gene body
chrX	127968000	127968200	E7	HEK293T	Enhancer weak
chrX	127968200	127968400	E8	HEK293T	Gene body
chrX	127968400	127968800	E7	HEK293T	Enhancer weak
chrX	127968800	127969800	E8	HEK293T	Gene body
chrX	127969800	127987800	E13	HEK293T	Repressed polycomb
chrX	127987800	127988200	E12	HEK293T	Bivalent
chrX	127988200	127992200	E13	HEK293T	Repressed polycomb
chrX	127992200	127993200	E12	HEK293T	Bivalent
chrX	127993200	128009400	E13	HEK293T	Repressed polycomb
chrX	128009400	128011400	E15	HEK293T	Quiescent Gene
chrX	128011400	128012000	E4	HEK293T	Accessible only
chrX	128012000	128016400	E15	HEK293T	Quiescent Gene
chrX	128016400	128017000	E5	HEK293T	Flanking TSS
chrX	128017000	128017600	E8	HEK293T	Gene body
chrX	128017600	128019800	E15	HEK293T	Quiescent Gene
chrX	128019800	128020600	E8	HEK293T	Gene body
chrX	128020600	128021200	E7	HEK293T	Enhancer weak
chrX	128021200	128021400	E8	HEK293T	Gene body
chrX	128021400	128021800	E15	HEK293T	Quiescent Gene
chrX	128021800	128047000	E13	HEK293T	Repressed polycomb
chrX	128047000	128048400	E12	HEK293T	Bivalent
chrX	128048400	128050800	E13	HEK293T	Repressed polycomb
chrX	128050800	128052600	E12	HEK293T	Bivalent
chrX	128052600	128106600	E13	HEK293T	Repressed polycomb
chrX	128106600	128107400	E12	HEK293T	Bivalent
chrX	128107400	128125200	E13	HEK293T	Repressed polycomb
chrX	128125200	128127200	E15	HEK293T	Quiescent Gene
chrX	128127200	128128000	E4	HEK293T	Accessible only
chrX	128128000	128133400	E15	HEK293T	Quiescent Gene
chrX	128133400	128144000	E13	HEK293T	Repressed polycomb
chrX	128144000	128146800	E15	HEK293T	Quiescent Gene
chrX	128146800	128147800	E4	HEK293T	Accessible only
chrX	128147800	128155600	E15	HEK293T	Quiescent Gene
chrX	128155600	128156800	E4	HEK293T	Accessible only
chrX	128156800	128158200	E15	HEK293T	Quiescent Gene
chrX	128158200	128168000	E14	HEK293T	Quiescent
chrX	128168000	128199000	E13	HEK293T	Repressed polycomb
chrX	128199000	128199600	E12	HEK293T	Bivalent
chrX	128199600	128231200	E13	HEK293T	Repressed polycomb
chrX	128231200	128256400	E14	HEK293T	Quiescent
chrX	128256400	128293600	E13	HEK293T	Repressed polycomb
chrX	128293600	128298800	E15	HEK293T	Quiescent Gene
chrX	128298800	128299400	E4	HEK293T	Accessible only
chrX	128299400	128313400	E15	HEK293T	Quiescent Gene
chrX	128313400	128314000	E4	HEK293T	Accessible only
chrX	128314000	128315400	E15	HEK293T	Quiescent Gene
chrX	128315400	128320000	E14	HEK293T	Quiescent
chrX	128320000	128353400	E13	HEK293T	Repressed polycomb
chrX	128353400	128353800	E12	HEK293T	Bivalent
chrX	128353800	128369600	E13	HEK293T	Repressed polycomb
chrX	128369600	128381800	E14	HEK293T	Quiescent
chrX	128381800	128517200	E13	HEK293T	Repressed polycomb
chrX	128517200	128519000	E12	HEK293T	Bivalent
chrX	128519000	128582800	E13	HEK293T	Repressed polycomb
chrX	128582800	128583000	E12	HEK293T	Bivalent
chrX	128583000	128597600	E13	HEK293T	Repressed polycomb
chrX	128597600	128598200	E12	HEK293T	Bivalent
chrX	128598200	128606400	E13	HEK293T	Repressed polycomb
chrX	128606400	128607200	E1	HEK293T	Transcription
chrX	128607200	128666600	E13	HEK293T	Repressed polycomb
chrX	128666600	128666800	E12	HEK293T	Bivalent
chrX	128666800	128676800	E13	HEK293T	Repressed polycomb
chrX	128676800	128678800	E12	HEK293T	Bivalent
chrX	128678800	128680800	E13	HEK293T	Repressed polycomb
chrX	128680800	128683400	E12	HEK293T	Bivalent
chrX	128683400	128780600	E13	HEK293T	Repressed polycomb
chrX	128780600	128780800	E5	HEK293T	Flanking TSS
chrX	128780800	128782000	E4	HEK293T	Accessible only
chrX	128782000	128782200	E5	HEK293T	Flanking TSS
chrX	128782200	128782600	E8	HEK293T	Gene body
chrX	128782600	128783600	E11	HEK293T	Poised TSS
chrX	128783600	128799600	E13	HEK293T	Repressed polycomb
chrX	128799600	128800800	E12	HEK293T	Bivalent
chrX	128800800	128816600	E13	HEK293T	Repressed polycomb
chrX	128816600	128817400	E12	HEK293T	Bivalent
chrX	128817400	128852000	E13	HEK293T	Repressed polycomb
chrX	128852000	128852800	E12	HEK293T	Bivalent
chrX	128852800	128883600	E13	HEK293T	Repressed polycomb
chrX	128883600	128884400	E12	HEK293T	Bivalent
chrX	128884400	128948800	E13	HEK293T	Repressed polycomb
chrX	128948800	128949000	E12	HEK293T	Bivalent
chrX	128949000	128973800	E13	HEK293T	Repressed polycomb
chrX	128973800	128976800	E12	HEK293T	Bivalent
chrX	128976800	128992200	E13	HEK293T	Repressed polycomb
chrX	128992200	128993400	E12	HEK293T	Bivalent
chrX	128993400	128997800	E13	HEK293T	Repressed polycomb
chrX	128997800	129000400	E12	HEK293T	Bivalent
chrX	129000400	129011400	E13	HEK293T	Repressed polycomb
chrX	129011400	129016000	E12	HEK293T	Bivalent
chrX	129016000	129025400	E13	HEK293T	Repressed polycomb
chrX	129025400	129025600	E11	HEK293T	Poised TSS
chrX	129025600	129026200	E7	HEK293T	Enhancer weak
chrX	129026200	129029200	E12	HEK293T	Bivalent
chrX	129029200	129029600	E13	HEK293T	Repressed polycomb
chrX	129029600	129029800	E12	HEK293T	Bivalent
chrX	129029800	129032400	E13	HEK293T	Repressed polycomb
chrX	129032400	129036000	E12	HEK293T	Bivalent
chrX	129036000	129036200	E4	HEK293T	Accessible only
chrX	129036200	129038200	E15	HEK293T	Quiescent Gene
chrX	129038200	129040200	E4	HEK293T	Accessible only
chrX	129040200	129041200	E15	HEK293T	Quiescent Gene
chrX	129041200	129042800	E4	HEK293T	Accessible only
chrX	129042800	129045200	E12	HEK293T	Bivalent
chrX	129045200	129057800	E13	HEK293T	Repressed polycomb
chrX	129057800	129059000	E12	HEK293T	Bivalent
chrX	129059000	129074600	E13	HEK293T	Repressed polycomb
chrX	129074600	129076400	E12	HEK293T	Bivalent
chrX	129076400	129086400	E13	HEK293T	Repressed polycomb
chrX	129086400	129087400	E12	HEK293T	Bivalent
chrX	129087400	129099200	E13	HEK293T	Repressed polycomb
chrX	129099200	129099400	E12	HEK293T	Bivalent
chrX	129099400	129100600	E13	HEK293T	Repressed polycomb
chrX	129100600	129105200	E12	HEK293T	Bivalent
chrX	129105200	129106200	E13	HEK293T	Repressed polycomb
chrX	129106200	129110200	E12	HEK293T	Bivalent
chrX	129110200	129111200	E13	HEK293T	Repressed polycomb
chrX	129111200	129117800	E12	HEK293T	Bivalent
chrX	129117800	129127400	E13	HEK293T	Repressed polycomb
chrX	129127400	129130600	E12	HEK293T	Bivalent
chrX	129130600	129139800	E13	HEK293T	Repressed polycomb
chrX	129139800	129142200	E12	HEK293T	Bivalent
chrX	129142200	129144200	E13	HEK293T	Repressed polycomb
chrX	129144200	129146400	E12	HEK293T	Bivalent
chrX	129146400	129148600	E13	HEK293T	Repressed polycomb
chrX	129148600	129150400	E12	HEK293T	Bivalent
chrX	129150400	129153000	E13	HEK293T	Repressed polycomb
chrX	129153000	129153600	E12	HEK293T	Bivalent
chrX	129153600	129154600	E13	HEK293T	Repressed polycomb
chrX	129154600	129155600	E12	HEK293T	Bivalent
chrX	129155600	129188200	E13	HEK293T	Repressed polycomb
chrX	129188200	129189200	E12	HEK293T	Bivalent
chrX	129189200	129193800	E13	HEK293T	Repressed polycomb
chrX	129193800	129194600	E12	HEK293T	Bivalent
chrX	129194600	129211000	E13	HEK293T	Repressed polycomb
chrX	129211000	129211200	E12	HEK293T	Bivalent
chrX	129211200	129220000	E13	HEK293T	Repressed polycomb
chrX	129220000	129221000	E12	HEK293T	Bivalent
chrX	129221000	129222800	E13	HEK293T	Repressed polycomb
chrX	129222800	129225400	E12	HEK293T	Bivalent
chrX	129225400	129227000	E13	HEK293T	Repressed polycomb
chrX	129227000	129229800	E12	HEK293T	Bivalent
chrX	129229800	129233800	E13	HEK293T	Repressed polycomb
chrX	129233800	129236800	E12	HEK293T	Bivalent
chrX	129236800	129240800	E13	HEK293T	Repressed polycomb
chrX	129240800	129241400	E12	HEK293T	Bivalent
chrX	129241400	129247600	E13	HEK293T	Repressed polycomb
chrX	129247600	129248200	E12	HEK293T	Bivalent
chrX	129248200	129258200	E13	HEK293T	Repressed polycomb
chrX	129258200	129261000	E12	HEK293T	Bivalent
chrX	129261000	129263000	E13	HEK293T	Repressed polycomb
chrX	129263000	129263400	E12	HEK293T	Bivalent
chrX	129263400	129310200	E13	HEK293T	Repressed polycomb
chrX	129310200	129310600	E12	HEK293T	Bivalent
chrX	129310600	129312400	E13	HEK293T	Repressed polycomb
chrX	129312400	129312800	E12	HEK293T	Bivalent
chrX	129312800	129317400	E13	HEK293T	Repressed polycomb
chrX	129317400	129318800	E12	HEK293T	Bivalent
chrX	129318800	129337000	E13	HEK293T	Repressed polycomb
chrX	129337000	129337600	E1	HEK293T	Transcription
chrX	129337600	129347000	E13	HEK293T	Repressed polycomb
chrX	129347000	129347800	E12	HEK293T	Bivalent
chrX	129347800	129359800	E13	HEK293T	Repressed polycomb
chrX	129359800	129360800	E12	HEK293T	Bivalent
chrX	129360800	129362400	E13	HEK293T	Repressed polycomb
chrX	129362400	129364200	E12	HEK293T	Bivalent
chrX	129364200	129366600	E13	HEK293T	Repressed polycomb
chrX	129366600	129367600	E12	HEK293T	Bivalent
chrX	129367600	129372000	E13	HEK293T	Repressed polycomb
chrX	129372000	129372600	E12	HEK293T	Bivalent
chrX	129372600	129376600	E13	HEK293T	Repressed polycomb
chrX	129376600	129377400	E12	HEK293T	Bivalent
chrX	129377400	129382800	E13	HEK293T	Repressed polycomb
chrX	129382800	129392400	E14	HEK293T	Quiescent
chrX	129392400	129393400	E13	HEK293T	Repressed polycomb
chrX	129393400	129393600	E12	HEK293T	Bivalent
chrX	129393600	129394600	E4	HEK293T	Accessible only
chrX	129394600	129396000	E15	HEK293T	Quiescent Gene
chrX	129396000	129402400	E13	HEK293T	Repressed polycomb
chrX	129402400	129403400	E8	HEK293T	Gene body
chrX	129403400	129403800	E9	HEK293T	Genic Enhancer
chrX	129403800	129405200	E6	HEK293T	Strong enhancer
chrX	129405200	129405400	E7	HEK293T	Enhancer weak
chrX	129405400	129406000	E8	HEK293T	Gene body
chrX	129406000	129406200	E11	HEK293T	Poised TSS
chrX	129406200	129411400	E13	HEK293T	Repressed polycomb
chrX	129411400	129411600	E12	HEK293T	Bivalent
chrX	129411600	129415600	E13	HEK293T	Repressed polycomb
chrX	129415600	129417200	E12	HEK293T	Bivalent
chrX	129417200	129424800	E13	HEK293T	Repressed polycomb
chrX	129424800	129427000	E15	HEK293T	Quiescent Gene
chrX	129427000	129427200	E2	HEK293T	Transcription weak
chrX	129427200	129427800	E3	HEK293T	Transcription strong
chrX	129427800	129428200	E2	HEK293T	Transcription weak
chrX	129428200	129432600	E15	HEK293T	Quiescent Gene
chrX	129432600	129432800	E8	HEK293T	Gene body
chrX	129432800	129433400	E15	HEK293T	Quiescent Gene
chrX	129433400	129434400	E4	HEK293T	Accessible only
chrX	129434400	129437200	E15	HEK293T	Quiescent Gene
chrX	129437200	129437600	E2	HEK293T	Transcription weak
chrX	129437600	129444000	E15	HEK293T	Quiescent Gene
chrX	129444000	129444400	E4	HEK293T	Accessible only
chrX	129444400	129446000	E15	HEK293T	Quiescent Gene
chrX	129446000	129446200	E4	HEK293T	Accessible only
chrX	129446200	129449200	E15	HEK293T	Quiescent Gene
chrX	129449200	129449600	E4	HEK293T	Accessible only
chrX	129449600	129450000	E15	HEK293T	Quiescent Gene
chrX	129450000	129450600	E2	HEK293T	Transcription weak
chrX	129450600	129452600	E15	HEK293T	Quiescent Gene
chrX	129452600	129452800	E4	HEK293T	Accessible only
chrX	129452800	129457600	E15	HEK293T	Quiescent Gene
chrX	129457600	129460600	E2	HEK293T	Transcription weak
chrX	129460600	129463600	E15	HEK293T	Quiescent Gene
chrX	129463600	129466800	E2	HEK293T	Transcription weak
chrX	129466800	129468000	E15	HEK293T	Quiescent Gene
chrX	129468000	129468400	E3	HEK293T	Transcription strong
chrX	129468400	129468600	E2	HEK293T	Transcription weak
chrX	129468600	129470600	E15	HEK293T	Quiescent Gene
chrX	129470600	129471600	E2	HEK293T	Transcription weak
chrX	129471600	129471800	E15	HEK293T	Quiescent Gene
chrX	129471800	129472600	E5	HEK293T	Flanking TSS
chrX	129472600	129473000	E8	HEK293T	Gene body
chrX	129473000	129474800	E15	HEK293T	Quiescent Gene
chrX	129474800	129479000	E2	HEK293T	Transcription weak
chrX	129479000	129484200	E15	HEK293T	Quiescent Gene
chrX	129484200	129484800	E8	HEK293T	Gene body
chrX	129484800	129487200	E1	HEK293T	Transcription
chrX	129487200	129492000	E2	HEK293T	Transcription weak
chrX	129492000	129493400	E15	HEK293T	Quiescent Gene
chrX	129493400	129494400	E2	HEK293T	Transcription weak
chrX	129494400	129494800	E3	HEK293T	Transcription strong
chrX	129494800	129502200	E2	HEK293T	Transcription weak
chrX	129502200	129504600	E3	HEK293T	Transcription strong
chrX	129504600	129506400	E2	HEK293T	Transcription weak
chrX	129506400	129507000	E8	HEK293T	Gene body
chrX	129507000	129507200	E5	HEK293T	Flanking TSS
chrX	129507200	129507400	E8	HEK293T	Gene body
chrX	129507400	129509200	E2	HEK293T	Transcription weak
chrX	129509200	129510000	E15	HEK293T	Quiescent Gene
chrX	129510000	129511800	E8	HEK293T	Gene body
chrX	129511800	129512600	E1	HEK293T	Transcription
chrX	129512600	129516400	E2	HEK293T	Transcription weak
chrX	129516400	129517200	E15	HEK293T	Quiescent Gene
chrX	129517200	129519200	E8	HEK293T	Gene body
chrX	129519200	129521800	E7	HEK293T	Enhancer weak
chrX	129521800	129522600	E6	HEK293T	Strong enhancer
chrX	129522600	129524000	E10	HEK293T	Active TSS
chrX	129524000	129524600	E11	HEK293T	Poised TSS
chrX	129524600	129529800	E13	HEK293T	Repressed polycomb
chrX	129529800	129530000	E8	HEK293T	Gene body
chrX	129530000	129531400	E12	HEK293T	Bivalent
chrX	129531400	129532600	E13	HEK293T	Repressed polycomb
chrX	129532600	129535200	E12	HEK293T	Bivalent
chrX	129535200	129539600	E13	HEK293T	Repressed polycomb
chrX	129539600	129540200	E7	HEK293T	Enhancer weak
chrX	129540200	129540800	E10	HEK293T	Active TSS
chrX	129540800	129541200	E6	HEK293T	Strong enhancer
chrX	129541200	129542200	E7	HEK293T	Enhancer weak
chrX	129542200	129543400	E8	HEK293T	Gene body
chrX	129543400	129544400	E15	HEK293T	Quiescent Gene
chrX	129544400	129548200	E2	HEK293T	Transcription weak
chrX	129548200	129548400	E15	HEK293T	Quiescent Gene
chrX	129548400	129549400	E8	HEK293T	Gene body
chrX	129549400	129550400	E2	HEK293T	Transcription weak
chrX	129550400	129551200	E15	HEK293T	Quiescent Gene
chrX	129551200	129554000	E2	HEK293T	Transcription weak
chrX	129554000	129555200	E3	HEK293T	Transcription strong
chrX	129555200	129559800	E2	HEK293T	Transcription weak
chrX	129559800	129560200	E3	HEK293T	Transcription strong
chrX	129560200	129562400	E2	HEK293T	Transcription weak
chrX	129562400	129563000	E3	HEK293T	Transcription strong
chrX	129563000	129564000	E2	HEK293T	Transcription weak
chrX	129564000	129564800	E15	HEK293T	Quiescent Gene
chrX	129564800	129569000	E2	HEK293T	Transcription weak
chrX	129569000	129569800	E3	HEK293T	Transcription strong
chrX	129569800	129575400	E2	HEK293T	Transcription weak
chrX	129575400	129576200	E3	HEK293T	Transcription strong
chrX	129576200	129577200	E2	HEK293T	Transcription weak
chrX	129577200	129577800	E3	HEK293T	Transcription strong
chrX	129577800	129582600	E2	HEK293T	Transcription weak
chrX	129582600	129583200	E3	HEK293T	Transcription strong
chrX	129583200	129584800	E2	HEK293T	Transcription weak
chrX	129584800	129585400	E15	HEK293T	Quiescent Gene
chrX	129585400	129587200	E2	HEK293T	Transcription weak
chrX	129587200	129587600	E3	HEK293T	Transcription strong
chrX	129587600	129588000	E2	HEK293T	Transcription weak
chrX	129588000	129593800	E3	HEK293T	Transcription strong
chrX	129593800	129594400	E2	HEK293T	Transcription weak
chrX	129594400	129596600	E3	HEK293T	Transcription strong
chrX	129596600	129598000	E2	HEK293T	Transcription weak
chrX	129598000	129598400	E3	HEK293T	Transcription strong
chrX	129598400	129599200	E15	HEK293T	Quiescent Gene
chrX	129599200	129599800	E2	HEK293T	Transcription weak
chrX	129599800	129600200	E3	HEK293T	Transcription strong
chrX	129600200	129600800	E15	HEK293T	Quiescent Gene
chrX	129600800	129603600	E4	HEK293T	Accessible only
chrX	129603600	129604800	E5	HEK293T	Flanking TSS
chrX	129604800	129605400	E4	HEK293T	Accessible only
chrX	129605400	129606000	E5	HEK293T	Flanking TSS
chrX	129606000	129607200	E4	HEK293T	Accessible only
chrX	129607200	129607600	E5	HEK293T	Flanking TSS
chrX	129607600	129612800	E4	HEK293T	Accessible only
chrX	129612800	129614600	E15	HEK293T	Quiescent Gene
chrX	129614600	129617800	E4	HEK293T	Accessible only
chrX	129617800	129618800	E15	HEK293T	Quiescent Gene
chrX	129618800	129619600	E4	HEK293T	Accessible only
chrX	129619600	129621400	E15	HEK293T	Quiescent Gene
chrX	129621400	129624000	E4	HEK293T	Accessible only
chrX	129624000	129628400	E15	HEK293T	Quiescent Gene
chrX	129628400	129629200	E4	HEK293T	Accessible only
chrX	129629200	129629400	E15	HEK293T	Quiescent Gene
chrX	129629400	129637400	E4	HEK293T	Accessible only
chrX	129637400	129638000	E5	HEK293T	Flanking TSS
chrX	129638000	129642400	E4	HEK293T	Accessible only
chrX	129642400	129642800	E15	HEK293T	Quiescent Gene
chrX	129642800	129643400	E4	HEK293T	Accessible only
chrX	129643400	129645600	E15	HEK293T	Quiescent Gene
chrX	129645600	129651400	E4	HEK293T	Accessible only
chrX	129651400	129652000	E5	HEK293T	Flanking TSS
chrX	129652000	129653400	E4	HEK293T	Accessible only
chrX	129653400	129654000	E5	HEK293T	Flanking TSS
chrX	129654000	129654800	E6	HEK293T	Strong enhancer
chrX	129654800	129655000	E10	HEK293T	Active TSS
chrX	129655000	129655200	E6	HEK293T	Strong enhancer
chrX	129655200	129656200	E5	HEK293T	Flanking TSS
chrX	129656200	129661600	E15	HEK293T	Quiescent Gene
chrX	129661600	129663600	E4	HEK293T	Accessible only
chrX	129663600	129665000	E15	HEK293T	Quiescent Gene
chrX	129665000	129666600	E4	HEK293T	Accessible only
chrX	129666600	129666800	E12	HEK293T	Bivalent
chrX	129666800	129676200	E13	HEK293T	Repressed polycomb
chrX	129676200	129676400	E15	HEK293T	Quiescent Gene
chrX	129676400	129682000	E4	HEK293T	Accessible only
chrX	129682000	129686000	E15	HEK293T	Quiescent Gene
chrX	129686000	129687600	E4	HEK293T	Accessible only
chrX	129687600	129688400	E15	HEK293T	Quiescent Gene
chrX	129688400	129690800	E4	HEK293T	Accessible only
chrX	129690800	129693200	E15	HEK293T	Quiescent Gene
chrX	129693200	129693400	E4	HEK293T	Accessible only
chrX	129693400	129693600	E5	HEK293T	Flanking TSS
chrX	129693600	129694000	E8	HEK293T	Gene body
chrX	129694000	129695200	E15	HEK293T	Quiescent Gene
chrX	129695200	129696400	E4	HEK293T	Accessible only
chrX	129696400	129700200	E12	HEK293T	Bivalent
chrX	129700200	129707400	E4	HEK293T	Accessible only
chrX	129707400	129708800	E15	HEK293T	Quiescent Gene
chrX	129708800	129712800	E13	HEK293T	Repressed polycomb
chrX	129712800	129713600	E12	HEK293T	Bivalent
chrX	129713600	129713800	E13	HEK293T	Repressed polycomb
chrX	129713800	129714800	E15	HEK293T	Quiescent Gene
chrX	129714800	129716600	E4	HEK293T	Accessible only
chrX	129716600	129716800	E15	HEK293T	Quiescent Gene
chrX	129716800	129723000	E4	HEK293T	Accessible only
chrX	129723000	129724600	E15	HEK293T	Quiescent Gene
chrX	129724600	129727000	E4	HEK293T	Accessible only
chrX	129727000	129728200	E15	HEK293T	Quiescent Gene
chrX	129728200	129728400	E4	HEK293T	Accessible only
chrX	129728400	129730200	E15	HEK293T	Quiescent Gene
chrX	129730200	129732000	E4	HEK293T	Accessible only
chrX	129732000	129734600	E15	HEK293T	Quiescent Gene
chrX	129734600	129742800	E4	HEK293T	Accessible only
chrX	129742800	129743200	E5	HEK293T	Flanking TSS
chrX	129743200	129748600	E4	HEK293T	Accessible only
chrX	129748600	129750200	E15	HEK293T	Quiescent Gene
chrX	129750200	129753200	E4	HEK293T	Accessible only
chrX	129753200	129754200	E15	HEK293T	Quiescent Gene
chrX	129754200	129757000	E4	HEK293T	Accessible only
chrX	129757000	129757200	E15	HEK293T	Quiescent Gene
chrX	129757200	129762800	E4	HEK293T	Accessible only
chrX	129762800	129765000	E15	HEK293T	Quiescent Gene
chrX	129765000	129765400	E4	HEK293T	Accessible only
chrX	129765400	129767400	E15	HEK293T	Quiescent Gene
chrX	129767400	129775600	E4	HEK293T	Accessible only
chrX	129775600	129776600	E15	HEK293T	Quiescent Gene
chrX	129776600	129778200	E4	HEK293T	Accessible only
chrX	129778200	129779000	E15	HEK293T	Quiescent Gene
chrX	129779000	129786600	E4	HEK293T	Accessible only
chrX	129786600	129787400	E15	HEK293T	Quiescent Gene
chrX	129787400	129788800	E4	HEK293T	Accessible only
chrX	129788800	129790200	E15	HEK293T	Quiescent Gene
chrX	129790200	129793600	E4	HEK293T	Accessible only
chrX	129793600	129794200	E3	HEK293T	Transcription strong
chrX	129794200	129796200	E4	HEK293T	Accessible only
chrX	129796200	129797000	E15	HEK293T	Quiescent Gene
chrX	129797000	129797200	E4	HEK293T	Accessible only
chrX	129797200	129799600	E3	HEK293T	Transcription strong
chrX	129799600	129800400	E4	HEK293T	Accessible only
chrX	129800400	129802800	E15	HEK293T	Quiescent Gene
chrX	129802800	129803800	E5	HEK293T	Flanking TSS
chrX	129803800	129804600	E4	HEK293T	Accessible only
chrX	129804600	129806200	E3	HEK293T	Transcription strong
chrX	129806200	129808000	E2	HEK293T	Transcription weak
chrX	129808000	129808800	E15	HEK293T	Quiescent Gene
chrX	129808800	129812400	E2	HEK293T	Transcription weak
chrX	129812400	129814800	E3	HEK293T	Transcription strong
chrX	129814800	129815000	E4	HEK293T	Accessible only
chrX	129815000	129815800	E15	HEK293T	Quiescent Gene
chrX	129815800	129823000	E2	HEK293T	Transcription weak
chrX	129823000	129823200	E3	HEK293T	Transcription strong
chrX	129823200	129824200	E4	HEK293T	Accessible only
chrX	129824200	129824800	E15	HEK293T	Quiescent Gene
chrX	129824800	129825400	E2	HEK293T	Transcription weak
chrX	129825400	129826000	E15	HEK293T	Quiescent Gene
chrX	129826000	129826200	E2	HEK293T	Transcription weak
chrX	129826200	129826600	E3	HEK293T	Transcription strong
chrX	129826600	129829000	E2	HEK293T	Transcription weak
chrX	129829000	129829800	E3	HEK293T	Transcription strong
chrX	129829800	129831800	E4	HEK293T	Accessible only
chrX	129831800	129833200	E15	HEK293T	Quiescent Gene
chrX	129833200	129833800	E3	HEK293T	Transcription strong
chrX	129833800	129835000	E1	HEK293T	Transcription
chrX	129835000	129839000	E2	HEK293T	Transcription weak
chrX	129839000	129841800	E3	HEK293T	Transcription strong
chrX	129841800	129842000	E1	HEK293T	Transcription
chrX	129842000	129842400	E8	HEK293T	Gene body
chrX	129842400	129843000	E5	HEK293T	Flanking TSS
chrX	129843000	129844200	E10	HEK293T	Active TSS
chrX	129844200	129844400	E6	HEK293T	Strong enhancer
chrX	129844400	129844800	E7	HEK293T	Enhancer weak
chrX	129844800	129845000	E5	HEK293T	Flanking TSS
chrX	129845000	129845200	E8	HEK293T	Gene body
chrX	129845200	129845800	E15	HEK293T	Quiescent Gene
chrX	129845800	129846000	E4	HEK293T	Accessible only
chrX	129846000	129847000	E15	HEK293T	Quiescent Gene
chrX	129847000	129849000	E4	HEK293T	Accessible only
chrX	129849000	129849800	E15	HEK293T	Quiescent Gene
chrX	129849800	129851600	E2	HEK293T	Transcription weak
chrX	129851600	129852200	E15	HEK293T	Quiescent Gene
chrX	129852200	129852800	E12	HEK293T	Bivalent
chrX	129852800	129858800	E13	HEK293T	Repressed polycomb
chrX	129858800	129859800	E1	HEK293T	Transcription
chrX	129859800	129861400	E15	HEK293T	Quiescent Gene
chrX	129861400	129861800	E4	HEK293T	Accessible only
chrX	129861800	129864400	E15	HEK293T	Quiescent Gene
chrX	129864400	129865000	E12	HEK293T	Bivalent
chrX	129865000	129871600	E13	HEK293T	Repressed polycomb
chrX	129871600	129872400	E12	HEK293T	Bivalent
chrX	129872400	129874600	E13	HEK293T	Repressed polycomb
chrX	129874600	129875600	E15	HEK293T	Quiescent Gene
chrX	129875600	129876000	E4	HEK293T	Accessible only
chrX	129876000	129876800	E15	HEK293T	Quiescent Gene
chrX	129876800	129877600	E4	HEK293T	Accessible only
chrX	129877600	129880000	E15	HEK293T	Quiescent Gene
chrX	129880000	129898400	E13	HEK293T	Repressed polycomb
chrX	129898400	129899800	E15	HEK293T	Quiescent Gene
chrX	129899800	129900200	E4	HEK293T	Accessible only
chrX	129900200	129902600	E15	HEK293T	Quiescent Gene
chrX	129902600	129904200	E8	HEK293T	Gene body
chrX	129904200	129905200	E15	HEK293T	Quiescent Gene
chrX	129905200	129905400	E8	HEK293T	Gene body
chrX	129905400	129905600	E7	HEK293T	Enhancer weak
chrX	129905600	129906000	E6	HEK293T	Strong enhancer
chrX	129906000	129906600	E10	HEK293T	Active TSS
chrX	129906600	129907000	E6	HEK293T	Strong enhancer
chrX	129907000	129907400	E7	HEK293T	Enhancer weak
chrX	129907400	129907600	E1	HEK293T	Transcription
chrX	129907600	129908800	E2	HEK293T	Transcription weak
chrX	129908800	129910400	E3	HEK293T	Transcription strong
chrX	129910400	129914600	E2	HEK293T	Transcription weak
chrX	129914600	129915000	E3	HEK293T	Transcription strong
chrX	129915000	129916400	E2	HEK293T	Transcription weak
chrX	129916400	129917000	E3	HEK293T	Transcription strong
chrX	129917000	129919000	E2	HEK293T	Transcription weak
chrX	129919000	129919800	E3	HEK293T	Transcription strong
chrX	129919800	129921200	E2	HEK293T	Transcription weak
chrX	129921200	129922000	E3	HEK293T	Transcription strong
chrX	129922000	129925000	E2	HEK293T	Transcription weak
chrX	129925000	129926600	E3	HEK293T	Transcription strong
chrX	129926600	129929800	E2	HEK293T	Transcription weak
chrX	129929800	129930800	E3	HEK293T	Transcription strong
chrX	129930800	129931000	E5	HEK293T	Flanking TSS
chrX	129931000	129932600	E10	HEK293T	Active TSS
chrX	129932600	129933200	E6	HEK293T	Strong enhancer
chrX	129933200	129933400	E5	HEK293T	Flanking TSS
chrX	129933400	129933600	E8	HEK293T	Gene body
chrX	129933600	129935000	E5	HEK293T	Flanking TSS
chrX	129935000	129936200	E4	HEK293T	Accessible only
chrX	129936200	129936800	E15	HEK293T	Quiescent Gene
chrX	129936800	129938000	E5	HEK293T	Flanking TSS
chrX	129938000	129938200	E4	HEK293T	Accessible only
chrX	129938200	129939600	E12	HEK293T	Bivalent
chrX	129939600	129940600	E5	HEK293T	Flanking TSS
chrX	129940600	129941000	E8	HEK293T	Gene body
chrX	129941000	129945000	E15	HEK293T	Quiescent Gene
chrX	129945000	129945600	E4	HEK293T	Accessible only
chrX	129945600	129947600	E15	HEK293T	Quiescent Gene
chrX	129947600	129947800	E4	HEK293T	Accessible only
chrX	129947800	129948200	E5	HEK293T	Flanking TSS
chrX	129948200	129948400	E4	HEK293T	Accessible only
chrX	129948400	129950200	E15	HEK293T	Quiescent Gene
chrX	129950200	129951200	E4	HEK293T	Accessible only
chrX	129951200	129952000	E15	HEK293T	Quiescent Gene
chrX	129952000	129956400	E4	HEK293T	Accessible only
chrX	129956400	129957000	E5	HEK293T	Flanking TSS
chrX	129957000	129957200	E6	HEK293T	Strong enhancer
chrX	129957200	129957400	E10	HEK293T	Active TSS
chrX	129957400	129958000	E6	HEK293T	Strong enhancer
chrX	129958000	129958600	E5	HEK293T	Flanking TSS
chrX	129958600	129960800	E4	HEK293T	Accessible only
chrX	129960800	129961000	E5	HEK293T	Flanking TSS
chrX	129961000	129962000	E6	HEK293T	Strong enhancer
chrX	129962000	129962200	E5	HEK293T	Flanking TSS
chrX	129962200	129962400	E8	HEK293T	Gene body
chrX	129962400	129963200	E15	HEK293T	Quiescent Gene
chrX	129963200	129965400	E4	HEK293T	Accessible only
chrX	129965400	129966000	E15	HEK293T	Quiescent Gene
chrX	129966000	129966600	E4	HEK293T	Accessible only
chrX	129966600	129968000	E15	HEK293T	Quiescent Gene
chrX	129968000	129968400	E4	HEK293T	Accessible only
chrX	129968400	129972800	E15	HEK293T	Quiescent Gene
chrX	129972800	129974400	E4	HEK293T	Accessible only
chrX	129974400	129976200	E15	HEK293T	Quiescent Gene
chrX	129976200	129977000	E4	HEK293T	Accessible only
chrX	129977000	129978600	E15	HEK293T	Quiescent Gene
chrX	129978600	129980400	E4	HEK293T	Accessible only
chrX	129980400	129981400	E3	HEK293T	Transcription strong
chrX	129981400	129981800	E5	HEK293T	Flanking TSS
chrX	129981800	129982200	E6	HEK293T	Strong enhancer
chrX	129982200	129984400	E10	HEK293T	Active TSS
chrX	129984400	129984800	E6	HEK293T	Strong enhancer
chrX	129984800	129985800	E5	HEK293T	Flanking TSS
chrX	129985800	129987400	E8	HEK293T	Gene body
chrX	129987400	129987800	E5	HEK293T	Flanking TSS
chrX	129987800	129988200	E4	HEK293T	Accessible only
chrX	129988200	129988800	E15	HEK293T	Quiescent Gene
chrX	129988800	129989000	E8	HEK293T	Gene body
chrX	129989000	129990200	E2	HEK293T	Transcription weak
chrX	129990200	129993400	E15	HEK293T	Quiescent Gene
chrX	129993400	129994200	E2	HEK293T	Transcription weak
chrX	129994200	129994600	E3	HEK293T	Transcription strong
chrX	129994600	129995600	E2	HEK293T	Transcription weak
chrX	129995600	129996600	E3	HEK293T	Transcription strong
chrX	129996600	129997800	E2	HEK293T	Transcription weak
chrX	129997800	129998000	E15	HEK293T	Quiescent Gene
chrX	129998000	129998400	E4	HEK293T	Accessible only
chrX	129998400	129999000	E3	HEK293T	Transcription strong
chrX	129999000	130000400	E2	HEK293T	Transcription weak
chrX	130000400	130000600	E15	HEK293T	Quiescent Gene
chrX	130000600	130000800	E2	HEK293T	Transcription weak
chrX	130000800	130001000	E15	HEK293T	Quiescent Gene
chrX	130001000	130001200	E2	HEK293T	Transcription weak
chrX	130001200	130006200	E3	HEK293T	Transcription strong
chrX	130006200	130008800	E2	HEK293T	Transcription weak
chrX	130008800	130011000	E3	HEK293T	Transcription strong
chrX	130011000	130011600	E2	HEK293T	Transcription weak
chrX	130011600	130017400	E3	HEK293T	Transcription strong
chrX	130017400	130018400	E2	HEK293T	Transcription weak
chrX	130018400	130018800	E15	HEK293T	Quiescent Gene
chrX	130018800	130019600	E4	HEK293T	Accessible only
chrX	130019600	130021800	E3	HEK293T	Transcription strong
chrX	130021800	130022600	E2	HEK293T	Transcription weak
chrX	130022600	130032600	E3	HEK293T	Transcription strong
chrX	130032600	130033200	E2	HEK293T	Transcription weak
chrX	130033200	130041000	E3	HEK293T	Transcription strong
chrX	130041000	130043200	E2	HEK293T	Transcription weak
chrX	130043200	130043600	E3	HEK293T	Transcription strong
chrX	130043600	130045000	E2	HEK293T	Transcription weak
chrX	130045000	130045600	E3	HEK293T	Transcription strong
chrX	130045600	130047200	E2	HEK293T	Transcription weak
chrX	130047200	130049200	E3	HEK293T	Transcription strong
chrX	130049200	130050600	E2	HEK293T	Transcription weak
chrX	130050600	130054000	E3	HEK293T	Transcription strong
chrX	130054000	130054600	E2	HEK293T	Transcription weak
chrX	130054600	130057200	E3	HEK293T	Transcription strong
chrX	130057200	130057600	E5	HEK293T	Flanking TSS
chrX	130057600	130059600	E4	HEK293T	Accessible only
chrX	130059600	130059800	E5	HEK293T	Flanking TSS
chrX	130059800	130061400	E6	HEK293T	Strong enhancer
chrX	130061400	130061600	E7	HEK293T	Enhancer weak
chrX	130061600	130061800	E8	HEK293T	Gene body
chrX	130061800	130062400	E4	HEK293T	Accessible only
chrX	130062400	130063200	E15	HEK293T	Quiescent Gene
chrX	130063200	130063800	E4	HEK293T	Accessible only
chrX	130063800	130064200	E15	HEK293T	Quiescent Gene
chrX	130064200	130064600	E2	HEK293T	Transcription weak
chrX	130064600	130072800	E3	HEK293T	Transcription strong
chrX	130072800	130074000	E2	HEK293T	Transcription weak
chrX	130074000	130075000	E3	HEK293T	Transcription strong
chrX	130075000	130075600	E2	HEK293T	Transcription weak
chrX	130075600	130076000	E3	HEK293T	Transcription strong
chrX	130076000	130079200	E2	HEK293T	Transcription weak
chrX	130079200	130079400	E3	HEK293T	Transcription strong
chrX	130079400	130079800	E4	HEK293T	Accessible only
chrX	130079800	130080200	E5	HEK293T	Flanking TSS
chrX	130080200	130087400	E3	HEK293T	Transcription strong
chrX	130087400	130088000	E4	HEK293T	Accessible only
chrX	130088000	130088800	E15	HEK293T	Quiescent Gene
chrX	130088800	130089200	E4	HEK293T	Accessible only
chrX	130089200	130090200	E8	HEK293T	Gene body
chrX	130090200	130090400	E15	HEK293T	Quiescent Gene
chrX	130090400	130090800	E4	HEK293T	Accessible only
chrX	130090800	130091600	E15	HEK293T	Quiescent Gene
chrX	130091600	130094000	E3	HEK293T	Transcription strong
chrX	130094000	130094200	E2	HEK293T	Transcription weak
chrX	130094200	130094600	E15	HEK293T	Quiescent Gene
chrX	130094600	130097600	E4	HEK293T	Accessible only
chrX	130097600	130099000	E5	HEK293T	Flanking TSS
chrX	130099000	130099400	E8	HEK293T	Gene body
chrX	130099400	130100000	E15	HEK293T	Quiescent Gene
chrX	130100000	130100200	E5	HEK293T	Flanking TSS
chrX	130100200	130101200	E3	HEK293T	Transcription strong
chrX	130101200	130102200	E2	HEK293T	Transcription weak
chrX	130102200	130103400	E15	HEK293T	Quiescent Gene
chrX	130103400	130103600	E8	HEK293T	Gene body
chrX	130103600	130104000	E5	HEK293T	Flanking TSS
chrX	130104000	130104400	E4	HEK293T	Accessible only
chrX	130104400	130108000	E3	HEK293T	Transcription strong
chrX	130108000	130108400	E8	HEK293T	Gene body
chrX	130108400	130108800	E5	HEK293T	Flanking TSS
chrX	130108800	130110000	E6	HEK293T	Strong enhancer
chrX	130110000	130111000	E10	HEK293T	Active TSS
chrX	130111000	130112200	E6	HEK293T	Strong enhancer
chrX	130112200	130112400	E5	HEK293T	Flanking TSS
chrX	130112400	130113800	E8	HEK293T	Gene body
chrX	130113800	130114400	E5	HEK293T	Flanking TSS
chrX	130114400	130114800	E4	HEK293T	Accessible only
chrX	130114800	130116600	E15	HEK293T	Quiescent Gene
chrX	130116600	130116800	E4	HEK293T	Accessible only
chrX	130116800	130117200	E8	HEK293T	Gene body
chrX	130117200	130120400	E5	HEK293T	Flanking TSS
chrX	130120400	130121400	E6	HEK293T	Strong enhancer
chrX	130121400	130121800	E5	HEK293T	Flanking TSS
chrX	130121800	130125200	E4	HEK293T	Accessible only
chrX	130125200	130127400	E3	HEK293T	Transcription strong
chrX	130127400	130129000	E2	HEK293T	Transcription weak
chrX	130129000	130131800	E3	HEK293T	Transcription strong
chrX	130131800	130135600	E2	HEK293T	Transcription weak
chrX	130135600	130137600	E3	HEK293T	Transcription strong
chrX	130137600	130139800	E2	HEK293T	Transcription weak
chrX	130139800	130140600	E3	HEK293T	Transcription strong
chrX	130140600	130141600	E2	HEK293T	Transcription weak
chrX	130141600	130143400	E3	HEK293T	Transcription strong
chrX	130143400	130144800	E2	HEK293T	Transcription weak
chrX	130144800	130147800	E3	HEK293T	Transcription strong
chrX	130147800	130155400	E2	HEK293T	Transcription weak
chrX	130155400	130156000	E15	HEK293T	Quiescent Gene
chrX	130156000	130156400	E8	HEK293T	Gene body
chrX	130156400	130161000	E15	HEK293T	Quiescent Gene
chrX	130161000	130161200	E8	HEK293T	Gene body
chrX	130161200	130161800	E2	HEK293T	Transcription weak
chrX	130161800	130162000	E1	HEK293T	Transcription
chrX	130162000	130162600	E15	HEK293T	Quiescent Gene
chrX	130162600	130163000	E12	HEK293T	Bivalent
chrX	130163000	130163400	E15	HEK293T	Quiescent Gene
chrX	130163400	130164200	E8	HEK293T	Gene body
chrX	130164200	130164600	E7	HEK293T	Enhancer weak
chrX	130164600	130165000	E5	HEK293T	Flanking TSS
chrX	130165000	130165200	E6	HEK293T	Strong enhancer
chrX	130165200	130166400	E10	HEK293T	Active TSS
chrX	130166400	130167000	E6	HEK293T	Strong enhancer
chrX	130167000	130167600	E7	HEK293T	Enhancer weak
chrX	130167600	130168000	E8	HEK293T	Gene body
chrX	130168000	130170200	E15	HEK293T	Quiescent Gene
chrX	130170200	130170800	E4	HEK293T	Accessible only
chrX	130170800	130172800	E3	HEK293T	Transcription strong
chrX	130172800	130174000	E4	HEK293T	Accessible only
chrX	130174000	130174600	E5	HEK293T	Flanking TSS
chrX	130174600	130176600	E4	HEK293T	Accessible only
chrX	130176600	130176800	E5	HEK293T	Flanking TSS
chrX	130176800	130178000	E4	HEK293T	Accessible only
chrX	130178000	130179000	E15	HEK293T	Quiescent Gene
chrX	130179000	130180400	E5	HEK293T	Flanking TSS
chrX	130180400	130181000	E8	HEK293T	Gene body
chrX	130181000	130181400	E5	HEK293T	Flanking TSS
chrX	130181400	130182000	E8	HEK293T	Gene body
chrX	130182000	130184400	E15	HEK293T	Quiescent Gene
chrX	130184400	130185400	E4	HEK293T	Accessible only
chrX	130185400	130185600	E15	HEK293T	Quiescent Gene
chrX	130185600	130187400	E4	HEK293T	Accessible only
chrX	130187400	130190800	E15	HEK293T	Quiescent Gene
chrX	130190800	130192200	E4	HEK293T	Accessible only
chrX	130192200	130192800	E5	HEK293T	Flanking TSS
chrX	130192800	130194600	E15	HEK293T	Quiescent Gene
chrX	130194600	130195000	E4	HEK293T	Accessible only
chrX	130195000	130195800	E15	HEK293T	Quiescent Gene
chrX	130195800	130196400	E8	HEK293T	Gene body
chrX	130196400	130197000	E5	HEK293T	Flanking TSS
chrX	130197000	130197200	E8	HEK293T	Gene body
chrX	130197200	130199600	E15	HEK293T	Quiescent Gene
chrX	130199600	130220600	E2	HEK293T	Transcription weak
chrX	130220600	130222800	E15	HEK293T	Quiescent Gene
chrX	130222800	130236600	E2	HEK293T	Transcription weak
chrX	130236600	130238000	E15	HEK293T	Quiescent Gene
chrX	130238000	130239800	E2	HEK293T	Transcription weak
chrX	130239800	130241200	E15	HEK293T	Quiescent Gene
chrX	130241200	130248000	E2	HEK293T	Transcription weak
chrX	130248000	130249600	E3	HEK293T	Transcription strong
chrX	130249600	130250000	E2	HEK293T	Transcription weak
chrX	130250000	130251600	E15	HEK293T	Quiescent Gene
chrX	130251600	130260000	E2	HEK293T	Transcription weak
chrX	130260000	130260200	E8	HEK293T	Gene body
chrX	130260200	130260800	E5	HEK293T	Flanking TSS
chrX	130260800	130261000	E8	HEK293T	Gene body
chrX	130261000	130261200	E7	HEK293T	Enhancer weak
chrX	130261200	130265600	E8	HEK293T	Gene body
chrX	130265600	130267400	E7	HEK293T	Enhancer weak
chrX	130267400	130267800	E6	HEK293T	Strong enhancer
chrX	130267800	130269000	E10	HEK293T	Active TSS
chrX	130269000	130269400	E7	HEK293T	Enhancer weak
chrX	130269400	130269600	E11	HEK293T	Poised TSS
chrX	130269600	130270600	E15	HEK293T	Quiescent Gene
chrX	130270600	130271000	E4	HEK293T	Accessible only
chrX	130271000	130274200	E15	HEK293T	Quiescent Gene
chrX	130274200	130274800	E4	HEK293T	Accessible only
chrX	130274800	130279600	E15	HEK293T	Quiescent Gene
chrX	130279600	130281000	E8	HEK293T	Gene body
chrX	130281000	130281400	E15	HEK293T	Quiescent Gene
chrX	130281400	130281800	E5	HEK293T	Flanking TSS
chrX	130281800	130282400	E8	HEK293T	Gene body
chrX	130282400	130282800	E12	HEK293T	Bivalent
chrX	130282800	130284800	E13	HEK293T	Repressed polycomb
chrX	130284800	130286400	E12	HEK293T	Bivalent
chrX	130286400	130291000	E13	HEK293T	Repressed polycomb
chrX	130291000	130291400	E4	HEK293T	Accessible only
chrX	130291400	130293600	E15	HEK293T	Quiescent Gene
chrX	130293600	130294000	E4	HEK293T	Accessible only
chrX	130294000	130295800	E15	HEK293T	Quiescent Gene
chrX	130295800	130296400	E4	HEK293T	Accessible only
chrX	130296400	130296800	E15	HEK293T	Quiescent Gene
chrX	130296800	130297400	E8	HEK293T	Gene body
chrX	130297400	130299400	E15	HEK293T	Quiescent Gene
chrX	130299400	130299800	E4	HEK293T	Accessible only
chrX	130299800	130300600	E12	HEK293T	Bivalent
chrX	130300600	130302200	E13	HEK293T	Repressed polycomb
chrX	130302200	130304800	E15	HEK293T	Quiescent Gene
chrX	130304800	130305600	E4	HEK293T	Accessible only
chrX	130305600	130306400	E15	HEK293T	Quiescent Gene
chrX	130306400	130306800	E4	HEK293T	Accessible only
chrX	130306800	130308200	E15	HEK293T	Quiescent Gene
chrX	130308200	130327800	E13	HEK293T	Repressed polycomb
chrX	130327800	130330600	E12	HEK293T	Bivalent
chrX	130330600	130331200	E5	HEK293T	Flanking TSS
chrX	130331200	130331400	E8	HEK293T	Gene body
chrX	130331400	130336400	E13	HEK293T	Repressed polycomb
chrX	130336400	130337000	E12	HEK293T	Bivalent
chrX	130337000	130338800	E13	HEK293T	Repressed polycomb
chrX	130338800	130339000	E12	HEK293T	Bivalent
chrX	130339000	130339200	E7	HEK293T	Enhancer weak
chrX	130339200	130339400	E6	HEK293T	Strong enhancer
chrX	130339400	130340400	E10	HEK293T	Active TSS
chrX	130340400	130341200	E5	HEK293T	Flanking TSS
chrX	130341200	130341400	E11	HEK293T	Poised TSS
chrX	130341400	130343200	E15	HEK293T	Quiescent Gene
chrX	130343200	130344400	E8	HEK293T	Gene body
chrX	130344400	130349000	E15	HEK293T	Quiescent Gene
chrX	130349000	130352800	E2	HEK293T	Transcription weak
chrX	130352800	130353200	E15	HEK293T	Quiescent Gene
chrX	130353200	130356200	E2	HEK293T	Transcription weak
chrX	130356200	130358600	E15	HEK293T	Quiescent Gene
chrX	130358600	130359600	E2	HEK293T	Transcription weak
chrX	130359600	130360400	E15	HEK293T	Quiescent Gene
chrX	130360400	130362000	E2	HEK293T	Transcription weak
chrX	130362000	130362600	E15	HEK293T	Quiescent Gene
chrX	130362600	130368600	E2	HEK293T	Transcription weak
chrX	130368600	130370800	E15	HEK293T	Quiescent Gene
chrX	130370800	130372000	E2	HEK293T	Transcription weak
chrX	130372000	130372400	E3	HEK293T	Transcription strong
chrX	130372400	130373600	E2	HEK293T	Transcription weak
chrX	130373600	130376600	E15	HEK293T	Quiescent Gene
chrX	130376600	130377000	E4	HEK293T	Accessible only
chrX	130377000	130377800	E15	HEK293T	Quiescent Gene
chrX	130377800	130378000	E8	HEK293T	Gene body
chrX	130378000	130378800	E5	HEK293T	Flanking TSS
chrX	130378800	130379400	E8	HEK293T	Gene body
chrX	130379400	130382400	E13	HEK293T	Repressed polycomb
chrX	130382400	130384200	E12	HEK293T	Bivalent
chrX	130384200	130387000	E4	HEK293T	Accessible only
chrX	130387000	130390200	E15	HEK293T	Quiescent Gene
chrX	130390200	130390400	E4	HEK293T	Accessible only
chrX	130390400	130392200	E15	HEK293T	Quiescent Gene
chrX	130392200	130392400	E4	HEK293T	Accessible only
chrX	130392400	130393800	E12	HEK293T	Bivalent
chrX	130393800	130395600	E4	HEK293T	Accessible only
chrX	130395600	130395800	E5	HEK293T	Flanking TSS
chrX	130395800	130396200	E12	HEK293T	Bivalent
chrX	130396200	130400000	E13	HEK293T	Repressed polycomb
chrX	130400000	130400200	E12	HEK293T	Bivalent
chrX	130400200	130401000	E8	HEK293T	Gene body
chrX	130401000	130401400	E7	HEK293T	Enhancer weak
chrX	130401400	130402400	E10	HEK293T	Active TSS
chrX	130402400	130402600	E6	HEK293T	Strong enhancer
chrX	130402600	130403200	E7	HEK293T	Enhancer weak
chrX	130403200	130403400	E8	HEK293T	Gene body
chrX	130403400	130403600	E2	HEK293T	Transcription weak
chrX	130403600	130404800	E3	HEK293T	Transcription strong
chrX	130404800	130414400	E2	HEK293T	Transcription weak
chrX	130414400	130416200	E3	HEK293T	Transcription strong
chrX	130416200	130419200	E4	HEK293T	Accessible only
chrX	130419200	130419400	E5	HEK293T	Flanking TSS
chrX	130419400	130420000	E8	HEK293T	Gene body
chrX	130420000	130425000	E15	HEK293T	Quiescent Gene
chrX	130425000	130425600	E4	HEK293T	Accessible only
chrX	130425600	130426000	E5	HEK293T	Flanking TSS
chrX	130426000	130427600	E4	HEK293T	Accessible only
chrX	130427600	130429600	E15	HEK293T	Quiescent Gene
chrX	130429600	130431000	E4	HEK293T	Accessible only
chrX	130431000	130434800	E15	HEK293T	Quiescent Gene
chrX	130434800	130453200	E13	HEK293T	Repressed polycomb
chrX	130453200	130453600	E1	HEK293T	Transcription
chrX	130453600	130466800	E13	HEK293T	Repressed polycomb
chrX	130466800	130467200	E12	HEK293T	Bivalent
chrX	130467200	130476200	E13	HEK293T	Repressed polycomb
chrX	130476200	130477200	E12	HEK293T	Bivalent
chrX	130477200	130496400	E13	HEK293T	Repressed polycomb
chrX	130496400	130498200	E12	HEK293T	Bivalent
chrX	130498200	130516400	E13	HEK293T	Repressed polycomb
chrX	130516400	130517200	E12	HEK293T	Bivalent
chrX	130517200	130517400	E7	HEK293T	Enhancer weak
chrX	130517400	130517800	E6	HEK293T	Strong enhancer
chrX	130517800	130518000	E9	HEK293T	Genic Enhancer
chrX	130518000	130523400	E15	HEK293T	Quiescent Gene
chrX	130523400	130523600	E8	HEK293T	Gene body
chrX	130523600	130524800	E5	HEK293T	Flanking TSS
chrX	130524800	130525000	E8	HEK293T	Gene body
chrX	130525000	130527200	E15	HEK293T	Quiescent Gene
chrX	130527200	130527600	E4	HEK293T	Accessible only
chrX	130527600	130528800	E15	HEK293T	Quiescent Gene
chrX	130528800	130529800	E4	HEK293T	Accessible only
chrX	130529800	130530400	E3	HEK293T	Transcription strong
chrX	130530400	130531000	E2	HEK293T	Transcription weak
chrX	130531000	130531400	E3	HEK293T	Transcription strong
chrX	130531400	130532000	E4	HEK293T	Accessible only
chrX	130532000	130535800	E12	HEK293T	Bivalent
chrX	130535800	130536200	E13	HEK293T	Repressed polycomb
chrX	130536200	130540200	E12	HEK293T	Bivalent
chrX	130540200	130546200	E13	HEK293T	Repressed polycomb
chrX	130546200	130551000	E12	HEK293T	Bivalent
chrX	130551000	130552400	E13	HEK293T	Repressed polycomb
chrX	130552400	130553800	E12	HEK293T	Bivalent
chrX	130553800	130561600	E13	HEK293T	Repressed polycomb
chrX	130561600	130563800	E12	HEK293T	Bivalent
chrX	130563800	130573000	E13	HEK293T	Repressed polycomb
chrX	130573000	130573600	E1	HEK293T	Transcription
chrX	130573600	130575600	E13	HEK293T	Repressed polycomb
chrX	130575600	130576400	E5	HEK293T	Flanking TSS
chrX	130576400	130576800	E12	HEK293T	Bivalent
chrX	130576800	130579400	E13	HEK293T	Repressed polycomb
chrX	130579400	130580000	E12	HEK293T	Bivalent
chrX	130580000	130583000	E13	HEK293T	Repressed polycomb
chrX	130583000	130585400	E15	HEK293T	Quiescent Gene
chrX	130585400	130585800	E4	HEK293T	Accessible only
chrX	130585800	130589800	E15	HEK293T	Quiescent Gene
chrX	130589800	130590400	E4	HEK293T	Accessible only
chrX	130590400	130593800	E15	HEK293T	Quiescent Gene
chrX	130593800	130594000	E4	HEK293T	Accessible only
chrX	130594000	130594200	E5	HEK293T	Flanking TSS
chrX	130594200	130594400	E10	HEK293T	Active TSS
chrX	130594400	130595000	E6	HEK293T	Strong enhancer
chrX	130595000	130595400	E5	HEK293T	Flanking TSS
chrX	130595400	130597800	E12	HEK293T	Bivalent
chrX	130597800	130601200	E13	HEK293T	Repressed polycomb
chrX	130601200	130601800	E15	HEK293T	Quiescent Gene
chrX	130601800	130602200	E12	HEK293T	Bivalent
chrX	130602200	130602400	E8	HEK293T	Gene body
chrX	130602400	130605200	E15	HEK293T	Quiescent Gene
chrX	130605200	130606000	E4	HEK293T	Accessible only
chrX	130606000	130608400	E12	HEK293T	Bivalent
chrX	130608400	130623800	E13	HEK293T	Repressed polycomb
chrX	130623800	130625200	E12	HEK293T	Bivalent
chrX	130625200	130626200	E4	HEK293T	Accessible only
chrX	130626200	130626800	E15	HEK293T	Quiescent Gene
chrX	130626800	130627600	E2	HEK293T	Transcription weak
chrX	130627600	130628600	E15	HEK293T	Quiescent Gene
chrX	130628600	130628800	E4	HEK293T	Accessible only
chrX	130628800	130629600	E15	HEK293T	Quiescent Gene
chrX	130629600	130629800	E4	HEK293T	Accessible only
chrX	130629800	130630400	E15	HEK293T	Quiescent Gene
chrX	130630400	130631000	E4	HEK293T	Accessible only
chrX	130631000	130631400	E3	HEK293T	Transcription strong
chrX	130631400	130631600	E2	HEK293T	Transcription weak
chrX	130631600	130637200	E15	HEK293T	Quiescent Gene
chrX	130637200	130637400	E4	HEK293T	Accessible only
chrX	130637400	130645600	E15	HEK293T	Quiescent Gene
chrX	130645600	130646600	E3	HEK293T	Transcription strong
chrX	130646600	130651200	E15	HEK293T	Quiescent Gene
chrX	130651200	130651800	E4	HEK293T	Accessible only
chrX	130651800	130655800	E15	HEK293T	Quiescent Gene
chrX	130655800	130656000	E2	HEK293T	Transcription weak
chrX	130656000	130656200	E1	HEK293T	Transcription
chrX	130656200	130664600	E13	HEK293T	Repressed polycomb
chrX	130664600	130664800	E12	HEK293T	Bivalent
chrX	130664800	130665800	E5	HEK293T	Flanking TSS
chrX	130665800	130667600	E12	HEK293T	Bivalent
chrX	130667600	130671000	E13	HEK293T	Repressed polycomb
chrX	130671000	130673200	E12	HEK293T	Bivalent
chrX	130673200	130678600	E13	HEK293T	Repressed polycomb
chrX	130678600	130681200	E12	HEK293T	Bivalent
chrX	130681200	130682200	E13	HEK293T	Repressed polycomb
chrX	130682200	130682600	E11	HEK293T	Poised TSS
chrX	130682600	130682800	E5	HEK293T	Flanking TSS
chrX	130682800	130683000	E6	HEK293T	Strong enhancer
chrX	130683000	130683800	E7	HEK293T	Enhancer weak
chrX	130683800	130684000	E6	HEK293T	Strong enhancer
chrX	130684000	130684200	E5	HEK293T	Flanking TSS
chrX	130684200	130686600	E15	HEK293T	Quiescent Gene
chrX	130686600	130687600	E12	HEK293T	Bivalent
chrX	130687600	130701600	E13	HEK293T	Repressed polycomb
chrX	130701600	130702200	E9	HEK293T	Genic Enhancer
chrX	130702200	130704200	E6	HEK293T	Strong enhancer
chrX	130704200	130704400	E10	HEK293T	Active TSS
chrX	130704400	130705200	E6	HEK293T	Strong enhancer
chrX	130705200	130706000	E7	HEK293T	Enhancer weak
chrX	130706000	130706800	E8	HEK293T	Gene body
chrX	130706800	130713800	E13	HEK293T	Repressed polycomb
chrX	130713800	130714800	E12	HEK293T	Bivalent
chrX	130714800	130715600	E4	HEK293T	Accessible only
chrX	130715600	130716000	E15	HEK293T	Quiescent Gene
chrX	130716000	130716200	E9	HEK293T	Genic Enhancer
chrX	130716200	130718000	E6	HEK293T	Strong enhancer
chrX	130718000	130719800	E9	HEK293T	Genic Enhancer
chrX	130719800	130720000	E15	HEK293T	Quiescent Gene
chrX	130720000	130721200	E4	HEK293T	Accessible only
chrX	130721200	130721600	E15	HEK293T	Quiescent Gene
chrX	130721600	130721800	E4	HEK293T	Accessible only
chrX	130721800	130722400	E15	HEK293T	Quiescent Gene
chrX	130722400	130725400	E13	HEK293T	Repressed polycomb
chrX	130725400	130728600	E12	HEK293T	Bivalent
chrX	130728600	130733800	E13	HEK293T	Repressed polycomb
chrX	130733800	130735400	E12	HEK293T	Bivalent
chrX	130735400	130738000	E13	HEK293T	Repressed polycomb
chrX	130738000	130741000	E12	HEK293T	Bivalent
chrX	130741000	130741200	E8	HEK293T	Gene body
chrX	130741200	130742000	E5	HEK293T	Flanking TSS
chrX	130742000	130742200	E4	HEK293T	Accessible only
chrX	130742200	130745400	E15	HEK293T	Quiescent Gene
chrX	130745400	130747200	E12	HEK293T	Bivalent
chrX	130747200	130769600	E13	HEK293T	Repressed polycomb
chrX	130769600	130770000	E12	HEK293T	Bivalent
chrX	130770000	130770200	E5	HEK293T	Flanking TSS
chrX	130770200	130771200	E8	HEK293T	Gene body
chrX	130771200	130772000	E7	HEK293T	Enhancer weak
chrX	130772000	130772400	E6	HEK293T	Strong enhancer
chrX	130772400	130773400	E7	HEK293T	Enhancer weak
chrX	130773400	130773800	E11	HEK293T	Poised TSS
chrX	130773800	130783400	E13	HEK293T	Repressed polycomb
chrX	130783400	130783800	E12	HEK293T	Bivalent
chrX	130783800	130789800	E13	HEK293T	Repressed polycomb
chrX	130789800	130793400	E12	HEK293T	Bivalent
chrX	130793400	130793600	E5	HEK293T	Flanking TSS
chrX	130793600	130794000	E8	HEK293T	Gene body
chrX	130794000	130794600	E5	HEK293T	Flanking TSS
chrX	130794600	130795000	E8	HEK293T	Gene body
chrX	130795000	130797600	E15	HEK293T	Quiescent Gene
chrX	130797600	130798000	E4	HEK293T	Accessible only
chrX	130798000	130798200	E15	HEK293T	Quiescent Gene
chrX	130798200	130799200	E12	HEK293T	Bivalent
chrX	130799200	130801800	E13	HEK293T	Repressed polycomb
chrX	130801800	130802400	E12	HEK293T	Bivalent
chrX	130802400	130808600	E13	HEK293T	Repressed polycomb
chrX	130808600	130810000	E15	HEK293T	Quiescent Gene
chrX	130810000	130810200	E4	HEK293T	Accessible only
chrX	130810200	130811600	E3	HEK293T	Transcription strong
chrX	130811600	130813400	E15	HEK293T	Quiescent Gene
chrX	130813400	130813800	E2	HEK293T	Transcription weak
chrX	130813800	130814600	E1	HEK293T	Transcription
chrX	130814600	130825400	E13	HEK293T	Repressed polycomb
chrX	130825400	130825800	E7	HEK293T	Enhancer weak
chrX	130825800	130826200	E8	HEK293T	Gene body
chrX	130826200	130828400	E7	HEK293T	Enhancer weak
chrX	130828400	130829200	E12	HEK293T	Bivalent
chrX	130829200	130836200	E13	HEK293T	Repressed polycomb
chrX	130836200	130837000	E12	HEK293T	Bivalent
chrX	130837000	130840200	E13	HEK293T	Repressed polycomb
chrX	130840200	130841400	E15	HEK293T	Quiescent Gene
chrX	130841400	130842400	E4	HEK293T	Accessible only
chrX	130842400	130847400	E15	HEK293T	Quiescent Gene
chrX	130847400	130849200	E8	HEK293T	Gene body
chrX	130849200	130849400	E5	HEK293T	Flanking TSS
chrX	130849400	130851200	E12	HEK293T	Bivalent
chrX	130851200	130878200	E13	HEK293T	Repressed polycomb
chrX	130878200	130879000	E12	HEK293T	Bivalent
chrX	130879000	130879200	E4	HEK293T	Accessible only
chrX	130879200	130880000	E15	HEK293T	Quiescent Gene
chrX	130880000	130881200	E8	HEK293T	Gene body
chrX	130881200	130884600	E15	HEK293T	Quiescent Gene
chrX	130884600	130887200	E8	HEK293T	Gene body
chrX	130887200	130888400	E5	HEK293T	Flanking TSS
chrX	130888400	130889600	E8	HEK293T	Gene body
chrX	130889600	130890200	E5	HEK293T	Flanking TSS
chrX	130890200	130891400	E12	HEK293T	Bivalent
chrX	130891400	130893200	E13	HEK293T	Repressed polycomb
chrX	130893200	130896200	E12	HEK293T	Bivalent
chrX	130896200	130896600	E7	HEK293T	Enhancer weak
chrX	130896600	130897200	E8	HEK293T	Gene body
chrX	130897200	130897400	E9	HEK293T	Genic Enhancer
chrX	130897400	130897800	E15	HEK293T	Quiescent Gene
chrX	130897800	130898000	E8	HEK293T	Gene body
chrX	130898000	130899400	E15	HEK293T	Quiescent Gene
chrX	130899400	130899800	E4	HEK293T	Accessible only
chrX	130899800	130900600	E15	HEK293T	Quiescent Gene
chrX	130900600	130900800	E4	HEK293T	Accessible only
chrX	130900800	130901800	E15	HEK293T	Quiescent Gene
chrX	130901800	130902000	E4	HEK293T	Accessible only
chrX	130902000	130902200	E5	HEK293T	Flanking TSS
chrX	130902200	130902600	E6	HEK293T	Strong enhancer
chrX	130902600	130903400	E10	HEK293T	Active TSS
chrX	130903400	130903800	E5	HEK293T	Flanking TSS
chrX	130903800	130904000	E12	HEK293T	Bivalent
chrX	130904000	130914000	E13	HEK293T	Repressed polycomb
chrX	130914000	130918000	E12	HEK293T	Bivalent
chrX	130918000	130919200	E13	HEK293T	Repressed polycomb
chrX	130919200	130919600	E12	HEK293T	Bivalent
chrX	130919600	130922400	E13	HEK293T	Repressed polycomb
chrX	130922400	130922800	E12	HEK293T	Bivalent
chrX	130922800	130945000	E13	HEK293T	Repressed polycomb
chrX	130945000	130948000	E12	HEK293T	Bivalent
chrX	130948000	130948600	E4	HEK293T	Accessible only
chrX	130948600	130949600	E15	HEK293T	Quiescent Gene
chrX	130949600	130951200	E4	HEK293T	Accessible only
chrX	130951200	130951800	E15	HEK293T	Quiescent Gene
chrX	130951800	130952400	E13	HEK293T	Repressed polycomb
chrX	130952400	130952600	E12	HEK293T	Bivalent
chrX	130952600	130956200	E13	HEK293T	Repressed polycomb
chrX	130956200	130956400	E1	HEK293T	Transcription
chrX	130956400	130958600	E12	HEK293T	Bivalent
chrX	130958600	130959800	E11	HEK293T	Poised TSS
chrX	130959800	130965200	E14	HEK293T	Quiescent
chrX	130965200	130966200	E15	HEK293T	Quiescent Gene
chrX	130966200	130967200	E4	HEK293T	Accessible only
chrX	130967200	130968000	E12	HEK293T	Bivalent
chrX	130968000	130974200	E13	HEK293T	Repressed polycomb
chrX	130974200	130977800	E12	HEK293T	Bivalent
chrX	130977800	130979400	E13	HEK293T	Repressed polycomb
chrX	130979400	130980000	E12	HEK293T	Bivalent
chrX	130980000	130982200	E13	HEK293T	Repressed polycomb
chrX	130982200	130985600	E12	HEK293T	Bivalent
chrX	130985600	130989600	E13	HEK293T	Repressed polycomb
chrX	130989600	130990000	E12	HEK293T	Bivalent
chrX	130990000	130991200	E13	HEK293T	Repressed polycomb
chrX	130991200	130993200	E12	HEK293T	Bivalent
chrX	130993200	130994600	E13	HEK293T	Repressed polycomb
chrX	130994600	131001200	E12	HEK293T	Bivalent
chrX	131001200	131007600	E13	HEK293T	Repressed polycomb
chrX	131007600	131008200	E12	HEK293T	Bivalent
chrX	131008200	131011000	E13	HEK293T	Repressed polycomb
chrX	131011000	131013800	E12	HEK293T	Bivalent
chrX	131013800	131017600	E13	HEK293T	Repressed polycomb
chrX	131017600	131017800	E12	HEK293T	Bivalent
chrX	131017800	131025400	E13	HEK293T	Repressed polycomb
chrX	131025400	131025600	E12	HEK293T	Bivalent
chrX	131025600	131028400	E13	HEK293T	Repressed polycomb
chrX	131028400	131030200	E12	HEK293T	Bivalent
chrX	131030200	131032600	E13	HEK293T	Repressed polycomb
chrX	131032600	131032800	E12	HEK293T	Bivalent
chrX	131032800	131033600	E13	HEK293T	Repressed polycomb
chrX	131033600	131036800	E12	HEK293T	Bivalent
chrX	131036800	131038600	E13	HEK293T	Repressed polycomb
chrX	131038600	131044800	E12	HEK293T	Bivalent
chrX	131044800	131045600	E13	HEK293T	Repressed polycomb
chrX	131045600	131048800	E12	HEK293T	Bivalent
chrX	131048800	131050400	E4	HEK293T	Accessible only
chrX	131050400	131057800	E12	HEK293T	Bivalent
chrX	131057800	131058200	E4	HEK293T	Accessible only
chrX	131058200	131059800	E5	HEK293T	Flanking TSS
chrX	131059800	131060000	E12	HEK293T	Bivalent
chrX	131060000	131063200	E13	HEK293T	Repressed polycomb
chrX	131063200	131067200	E12	HEK293T	Bivalent
chrX	131067200	131067400	E5	HEK293T	Flanking TSS
chrX	131067400	131068800	E4	HEK293T	Accessible only
chrX	131068800	131069400	E5	HEK293T	Flanking TSS
chrX	131069400	131071400	E12	HEK293T	Bivalent
chrX	131071400	131073800	E4	HEK293T	Accessible only
chrX	131073800	131075800	E12	HEK293T	Bivalent
chrX	131075800	131077000	E13	HEK293T	Repressed polycomb
chrX	131077000	131077600	E12	HEK293T	Bivalent
chrX	131077600	131078600	E13	HEK293T	Repressed polycomb
chrX	131078600	131082000	E12	HEK293T	Bivalent
chrX	131082000	131082400	E5	HEK293T	Flanking TSS
chrX	131082400	131082800	E3	HEK293T	Transcription strong
chrX	131082800	131083600	E4	HEK293T	Accessible only
chrX	131083600	131089600	E12	HEK293T	Bivalent
chrX	131089600	131090800	E13	HEK293T	Repressed polycomb
chrX	131090800	131091800	E12	HEK293T	Bivalent
chrX	131091800	131092800	E13	HEK293T	Repressed polycomb
chrX	131092800	131094200	E12	HEK293T	Bivalent
chrX	131094200	131128400	E13	HEK293T	Repressed polycomb
chrX	131128400	131128800	E11	HEK293T	Poised TSS
chrX	131128800	131129200	E7	HEK293T	Enhancer weak
chrX	131129200	131129400	E11	HEK293T	Poised TSS
chrX	131129400	131148200	E13	HEK293T	Repressed polycomb
chrX	131148200	131149400	E12	HEK293T	Bivalent
chrX	131149400	131158000	E13	HEK293T	Repressed polycomb
chrX	131158000	131158400	E1	HEK293T	Transcription
chrX	131158400	131163600	E13	HEK293T	Repressed polycomb
chrX	131163600	131165600	E12	HEK293T	Bivalent
chrX	131165600	131177400	E13	HEK293T	Repressed polycomb
chrX	131177400	131178800	E12	HEK293T	Bivalent
chrX	131178800	131197800	E13	HEK293T	Repressed polycomb
chrX	131197800	131200600	E12	HEK293T	Bivalent
chrX	131200600	131203600	E13	HEK293T	Repressed polycomb
chrX	131203600	131205400	E12	HEK293T	Bivalent
chrX	131205400	131210000	E13	HEK293T	Repressed polycomb
chrX	131210000	131211200	E12	HEK293T	Bivalent
chrX	131211200	131212800	E13	HEK293T	Repressed polycomb
chrX	131212800	131214200	E12	HEK293T	Bivalent
chrX	131214200	131217800	E13	HEK293T	Repressed polycomb
chrX	131217800	131222800	E12	HEK293T	Bivalent
chrX	131222800	131224000	E13	HEK293T	Repressed polycomb
chrX	131224000	131225000	E12	HEK293T	Bivalent
chrX	131225000	131226200	E13	HEK293T	Repressed polycomb
chrX	131226200	131227800	E12	HEK293T	Bivalent
chrX	131227800	131233600	E13	HEK293T	Repressed polycomb
chrX	131233600	131235000	E12	HEK293T	Bivalent
chrX	131235000	131250600	E13	HEK293T	Repressed polycomb
chrX	131250600	131252400	E11	HEK293T	Poised TSS
chrX	131252400	131257200	E13	HEK293T	Repressed polycomb
chrX	131257200	131258200	E12	HEK293T	Bivalent
chrX	131258200	131259400	E13	HEK293T	Repressed polycomb
chrX	131259400	131259800	E12	HEK293T	Bivalent
chrX	131259800	131262200	E13	HEK293T	Repressed polycomb
chrX	131262200	131265000	E12	HEK293T	Bivalent
chrX	131265000	131268200	E13	HEK293T	Repressed polycomb
chrX	131268200	131274400	E12	HEK293T	Bivalent
chrX	131274400	131282800	E4	HEK293T	Accessible only
chrX	131282800	131285000	E15	HEK293T	Quiescent Gene
chrX	131285000	131286800	E4	HEK293T	Accessible only
chrX	131286800	131287600	E15	HEK293T	Quiescent Gene
chrX	131287600	131288800	E12	HEK293T	Bivalent
chrX	131288800	131289400	E5	HEK293T	Flanking TSS
chrX	131289400	131290000	E12	HEK293T	Bivalent
chrX	131290000	131291400	E13	HEK293T	Repressed polycomb
chrX	131291400	131293200	E12	HEK293T	Bivalent
chrX	131293200	131301000	E13	HEK293T	Repressed polycomb
chrX	131301000	131302600	E12	HEK293T	Bivalent
chrX	131302600	131304600	E13	HEK293T	Repressed polycomb
chrX	131304600	131306000	E12	HEK293T	Bivalent
chrX	131306000	131306600	E13	HEK293T	Repressed polycomb
chrX	131306600	131307400	E12	HEK293T	Bivalent
chrX	131307400	131316400	E13	HEK293T	Repressed polycomb
chrX	131316400	131320400	E12	HEK293T	Bivalent
chrX	131320400	131327200	E13	HEK293T	Repressed polycomb
chrX	131327200	131327800	E1	HEK293T	Transcription
chrX	131327800	131330400	E13	HEK293T	Repressed polycomb
chrX	131330400	131332000	E12	HEK293T	Bivalent
chrX	131332000	131342200	E13	HEK293T	Repressed polycomb
chrX	131342200	131342600	E12	HEK293T	Bivalent
chrX	131342600	131345200	E13	HEK293T	Repressed polycomb
chrX	131345200	131345800	E12	HEK293T	Bivalent
chrX	131345800	131353600	E13	HEK293T	Repressed polycomb
chrX	131353600	131354600	E12	HEK293T	Bivalent
chrX	131354600	131364000	E13	HEK293T	Repressed polycomb
chrX	131364000	131365400	E12	HEK293T	Bivalent
chrX	131365400	131365800	E13	HEK293T	Repressed polycomb
chrX	131365800	131369400	E12	HEK293T	Bivalent
chrX	131369400	131383400	E13	HEK293T	Repressed polycomb
chrX	131383400	131384800	E11	HEK293T	Poised TSS
chrX	131384800	131390800	E13	HEK293T	Repressed polycomb
chrX	131390800	131391400	E12	HEK293T	Bivalent
chrX	131391400	131394200	E13	HEK293T	Repressed polycomb
chrX	131394200	131394600	E12	HEK293T	Bivalent
chrX	131394600	131398200	E13	HEK293T	Repressed polycomb
chrX	131398200	131398400	E12	HEK293T	Bivalent
chrX	131398400	131405400	E13	HEK293T	Repressed polycomb
chrX	131405400	131406200	E12	HEK293T	Bivalent
chrX	131406200	131408600	E13	HEK293T	Repressed polycomb
chrX	131408600	131409000	E12	HEK293T	Bivalent
chrX	131409000	131421800	E13	HEK293T	Repressed polycomb
chrX	131421800	131423800	E12	HEK293T	Bivalent
chrX	131423800	131442800	E13	HEK293T	Repressed polycomb
chrX	131442800	131444400	E12	HEK293T	Bivalent
chrX	131444400	131491200	E13	HEK293T	Repressed polycomb
chrX	131491200	131493200	E12	HEK293T	Bivalent
chrX	131493200	131514000	E13	HEK293T	Repressed polycomb
chrX	131514000	131515000	E12	HEK293T	Bivalent
chrX	131515000	131544200	E13	HEK293T	Repressed polycomb
chrX	131544200	131544600	E12	HEK293T	Bivalent
chrX	131544600	131549600	E13	HEK293T	Repressed polycomb
chrX	131549600	131553600	E12	HEK293T	Bivalent
chrX	131553600	131565800	E13	HEK293T	Repressed polycomb
chrX	131565800	131566800	E12	HEK293T	Bivalent
chrX	131566800	131578600	E13	HEK293T	Repressed polycomb
chrX	131578600	131579400	E11	HEK293T	Poised TSS
chrX	131579400	131587000	E13	HEK293T	Repressed polycomb
chrX	131587000	131589400	E12	HEK293T	Bivalent
chrX	131589400	131607200	E13	HEK293T	Repressed polycomb
chrX	131607200	131610200	E12	HEK293T	Bivalent
chrX	131610200	131614200	E13	HEK293T	Repressed polycomb
chrX	131614200	131614800	E12	HEK293T	Bivalent
chrX	131614800	131616000	E13	HEK293T	Repressed polycomb
chrX	131616000	131618000	E12	HEK293T	Bivalent
chrX	131618000	131633400	E13	HEK293T	Repressed polycomb
chrX	131633400	131634200	E12	HEK293T	Bivalent
chrX	131634200	131642600	E13	HEK293T	Repressed polycomb
chrX	131642600	131643400	E12	HEK293T	Bivalent
chrX	131643400	131650600	E13	HEK293T	Repressed polycomb
chrX	131650600	131651400	E12	HEK293T	Bivalent
chrX	131651400	131656200	E13	HEK293T	Repressed polycomb
chrX	131656200	131656800	E12	HEK293T	Bivalent
chrX	131656800	131664000	E13	HEK293T	Repressed polycomb
chrX	131664000	131664600	E1	HEK293T	Transcription
chrX	131664600	131675400	E13	HEK293T	Repressed polycomb
chrX	131675400	131680400	E12	HEK293T	Bivalent
chrX	131680400	131687800	E13	HEK293T	Repressed polycomb
chrX	131687800	131689200	E15	HEK293T	Quiescent Gene
chrX	131689200	131692800	E2	HEK293T	Transcription weak
chrX	131692800	131695200	E15	HEK293T	Quiescent Gene
chrX	131695200	131698800	E2	HEK293T	Transcription weak
chrX	131698800	131699400	E3	HEK293T	Transcription strong
chrX	131699400	131699800	E2	HEK293T	Transcription weak
chrX	131699800	131701000	E15	HEK293T	Quiescent Gene
chrX	131701000	131703400	E2	HEK293T	Transcription weak
chrX	131703400	131703600	E3	HEK293T	Transcription strong
chrX	131703600	131703800	E5	HEK293T	Flanking TSS
chrX	131703800	131704400	E6	HEK293T	Strong enhancer
chrX	131704400	131704800	E10	HEK293T	Active TSS
chrX	131704800	131705000	E6	HEK293T	Strong enhancer
chrX	131705000	131705200	E10	HEK293T	Active TSS
chrX	131705200	131705600	E6	HEK293T	Strong enhancer
chrX	131705600	131705800	E3	HEK293T	Transcription strong
chrX	131705800	131710800	E2	HEK293T	Transcription weak
chrX	131710800	131711800	E1	HEK293T	Transcription
chrX	131711800	131713200	E2	HEK293T	Transcription weak
chrX	131713200	131716800	E15	HEK293T	Quiescent Gene
chrX	131716800	131717400	E8	HEK293T	Gene body
chrX	131717400	131721400	E2	HEK293T	Transcription weak
chrX	131721400	131724800	E15	HEK293T	Quiescent Gene
chrX	131724800	131727600	E2	HEK293T	Transcription weak
chrX	131727600	131727800	E8	HEK293T	Gene body
chrX	131727800	131728000	E6	HEK293T	Strong enhancer
chrX	131728000	131728400	E5	HEK293T	Flanking TSS
chrX	131728400	131729000	E10	HEK293T	Active TSS
chrX	131729000	131729400	E6	HEK293T	Strong enhancer
chrX	131729400	131729800	E10	HEK293T	Active TSS
chrX	131729800	131730000	E1	HEK293T	Transcription
chrX	131730000	131731800	E2	HEK293T	Transcription weak
chrX	131731800	131732600	E15	HEK293T	Quiescent Gene
chrX	131732600	131732800	E2	HEK293T	Transcription weak
chrX	131732800	131733400	E15	HEK293T	Quiescent Gene
chrX	131733400	131734800	E2	HEK293T	Transcription weak
chrX	131734800	131735000	E3	HEK293T	Transcription strong
chrX	131735000	131740800	E2	HEK293T	Transcription weak
chrX	131740800	131741000	E1	HEK293T	Transcription
chrX	131741000	131741200	E3	HEK293T	Transcription strong
chrX	131741200	131741600	E10	HEK293T	Active TSS
chrX	131741600	131741800	E6	HEK293T	Strong enhancer
chrX	131741800	131742800	E1	HEK293T	Transcription
chrX	131742800	131745800	E2	HEK293T	Transcription weak
chrX	131745800	131746000	E8	HEK293T	Gene body
chrX	131746000	131746200	E9	HEK293T	Genic Enhancer
chrX	131746200	131746400	E6	HEK293T	Strong enhancer
chrX	131746400	131747000	E10	HEK293T	Active TSS
chrX	131747000	131747200	E6	HEK293T	Strong enhancer
chrX	131747200	131747600	E5	HEK293T	Flanking TSS
chrX	131747600	131748000	E1	HEK293T	Transcription
chrX	131748000	131752000	E2	HEK293T	Transcription weak
chrX	131752000	131752200	E1	HEK293T	Transcription
chrX	131752200	131752400	E6	HEK293T	Strong enhancer
chrX	131752400	131752800	E10	HEK293T	Active TSS
chrX	131752800	131753200	E6	HEK293T	Strong enhancer
chrX	131753200	131753600	E10	HEK293T	Active TSS
chrX	131753600	131754600	E1	HEK293T	Transcription
chrX	131754600	131760800	E2	HEK293T	Transcription weak
chrX	131760800	131764600	E1	HEK293T	Transcription
chrX	131764600	131767800	E2	HEK293T	Transcription weak
chrX	131767800	131769400	E3	HEK293T	Transcription strong
chrX	131769400	131777600	E2	HEK293T	Transcription weak
chrX	131777600	131778200	E9	HEK293T	Genic Enhancer
chrX	131778200	131778600	E6	HEK293T	Strong enhancer
chrX	131778600	131779000	E10	HEK293T	Active TSS
chrX	131779000	131779200	E6	HEK293T	Strong enhancer
chrX	131779200	131780000	E3	HEK293T	Transcription strong
chrX	131780000	131782400	E2	HEK293T	Transcription weak
chrX	131782400	131783800	E3	HEK293T	Transcription strong
chrX	131783800	131784000	E6	HEK293T	Strong enhancer
chrX	131784000	131784600	E9	HEK293T	Genic Enhancer
chrX	131784600	131786200	E2	HEK293T	Transcription weak
chrX	131786200	131787400	E15	HEK293T	Quiescent Gene
chrX	131787400	131788200	E8	HEK293T	Gene body
chrX	131788200	131789200	E15	HEK293T	Quiescent Gene
chrX	131789200	131790000	E2	HEK293T	Transcription weak
chrX	131790000	131791400	E15	HEK293T	Quiescent Gene
chrX	131791400	131792800	E1	HEK293T	Transcription
chrX	131792800	131793000	E6	HEK293T	Strong enhancer
chrX	131793000	131793200	E10	HEK293T	Active TSS
chrX	131793200	131793800	E6	HEK293T	Strong enhancer
chrX	131793800	131794000	E3	HEK293T	Transcription strong
chrX	131794000	131795200	E2	HEK293T	Transcription weak
chrX	131795200	131796200	E3	HEK293T	Transcription strong
chrX	131796200	131796600	E2	HEK293T	Transcription weak
chrX	131796600	131797400	E15	HEK293T	Quiescent Gene
chrX	131797400	131798200	E2	HEK293T	Transcription weak
chrX	131798200	131800000	E15	HEK293T	Quiescent Gene
chrX	131800000	131802200	E2	HEK293T	Transcription weak
chrX	131802200	131804000	E3	HEK293T	Transcription strong
chrX	131804000	131811000	E2	HEK293T	Transcription weak
chrX	131811000	131812800	E15	HEK293T	Quiescent Gene
chrX	131812800	131813200	E9	HEK293T	Genic Enhancer
chrX	131813200	131814400	E4	HEK293T	Accessible only
chrX	131814400	131815000	E15	HEK293T	Quiescent Gene
chrX	131815000	131816400	E2	HEK293T	Transcription weak
chrX	131816400	131817400	E3	HEK293T	Transcription strong
chrX	131817400	131821600	E2	HEK293T	Transcription weak
chrX	131821600	131823000	E3	HEK293T	Transcription strong
chrX	131823000	131826400	E2	HEK293T	Transcription weak
chrX	131826400	131826800	E8	HEK293T	Gene body
chrX	131826800	131827600	E7	HEK293T	Enhancer weak
chrX	131827600	131828200	E5	HEK293T	Flanking TSS
chrX	131828200	131828400	E6	HEK293T	Strong enhancer
chrX	131828400	131828800	E10	HEK293T	Active TSS
chrX	131828800	131830200	E11	HEK293T	Poised TSS
chrX	131830200	131830400	E6	HEK293T	Strong enhancer
chrX	131830400	131830600	E10	HEK293T	Active TSS
chrX	131830600	131830800	E6	HEK293T	Strong enhancer
chrX	131830800	131831000	E10	HEK293T	Active TSS
chrX	131831000	131831600	E6	HEK293T	Strong enhancer
chrX	131831600	131832200	E7	HEK293T	Enhancer weak
chrX	131832200	131832600	E12	HEK293T	Bivalent
chrX	131832600	131840400	E13	HEK293T	Repressed polycomb
chrX	131840400	131840800	E15	HEK293T	Quiescent Gene
chrX	131840800	131841200	E4	HEK293T	Accessible only
chrX	131841200	131842400	E5	HEK293T	Flanking TSS
chrX	131842400	131842600	E8	HEK293T	Gene body
chrX	131842600	131843600	E15	HEK293T	Quiescent Gene
chrX	131843600	131845000	E8	HEK293T	Gene body
chrX	131845000	131845200	E5	HEK293T	Flanking TSS
chrX	131845200	131846600	E8	HEK293T	Gene body
chrX	131846600	131851600	E15	HEK293T	Quiescent Gene
chrX	131851600	131854200	E8	HEK293T	Gene body
chrX	131854200	131854400	E15	HEK293T	Quiescent Gene
chrX	131854400	131854800	E4	HEK293T	Accessible only
chrX	131854800	131855000	E15	HEK293T	Quiescent Gene
chrX	131855000	131881200	E13	HEK293T	Repressed polycomb
chrX	131881200	131891600	E15	HEK293T	Quiescent Gene
chrX	131891600	131892000	E4	HEK293T	Accessible only
chrX	131892000	131894400	E15	HEK293T	Quiescent Gene
chrX	131894400	131895400	E8	HEK293T	Gene body
chrX	131895400	131895600	E5	HEK293T	Flanking TSS
chrX	131895600	131895800	E12	HEK293T	Bivalent
chrX	131895800	131901400	E13	HEK293T	Repressed polycomb
chrX	131901400	131901800	E8	HEK293T	Gene body
chrX	131901800	131902200	E5	HEK293T	Flanking TSS
chrX	131902200	131906000	E13	HEK293T	Repressed polycomb
chrX	131906000	131906600	E12	HEK293T	Bivalent
chrX	131906600	131907600	E15	HEK293T	Quiescent Gene
chrX	131907600	131908600	E4	HEK293T	Accessible only
chrX	131908600	131910200	E12	HEK293T	Bivalent
chrX	131910200	131937800	E13	HEK293T	Repressed polycomb
chrX	131937800	131938000	E12	HEK293T	Bivalent
chrX	131938000	131944200	E13	HEK293T	Repressed polycomb
chrX	131944200	131946200	E12	HEK293T	Bivalent
chrX	131946200	131970000	E13	HEK293T	Repressed polycomb
chrX	131970000	131970600	E12	HEK293T	Bivalent
chrX	131970600	131977400	E13	HEK293T	Repressed polycomb
chrX	131977400	131980000	E12	HEK293T	Bivalent
chrX	131980000	131980800	E4	HEK293T	Accessible only
chrX	131980800	131981400	E5	HEK293T	Flanking TSS
chrX	131981400	131983400	E12	HEK293T	Bivalent
chrX	131983400	131985000	E13	HEK293T	Repressed polycomb
chrX	131985000	131986200	E12	HEK293T	Bivalent
chrX	131986200	132004600	E13	HEK293T	Repressed polycomb
chrX	132004600	132007600	E12	HEK293T	Bivalent
chrX	132007600	132015200	E13	HEK293T	Repressed polycomb
chrX	132015200	132015600	E7	HEK293T	Enhancer weak
chrX	132015600	132016000	E5	HEK293T	Flanking TSS
chrX	132016000	132018800	E12	HEK293T	Bivalent
chrX	132018800	132021200	E13	HEK293T	Repressed polycomb
chrX	132021200	132021800	E12	HEK293T	Bivalent
chrX	132021800	132022400	E5	HEK293T	Flanking TSS
chrX	132022400	132022800	E6	HEK293T	Strong enhancer
chrX	132022800	132024200	E10	HEK293T	Active TSS
chrX	132024200	132025600	E6	HEK293T	Strong enhancer
chrX	132025600	132027600	E7	HEK293T	Enhancer weak
chrX	132027600	132031200	E8	HEK293T	Gene body
chrX	132031200	132033400	E7	HEK293T	Enhancer weak
chrX	132033400	132034800	E8	HEK293T	Gene body
chrX	132034800	132035200	E5	HEK293T	Flanking TSS
chrX	132035200	132037600	E8	HEK293T	Gene body
chrX	132037600	132041600	E7	HEK293T	Enhancer weak
chrX	132041600	132043800	E8	HEK293T	Gene body
chrX	132043800	132044200	E7	HEK293T	Enhancer weak
chrX	132044200	132044400	E5	HEK293T	Flanking TSS
chrX	132044400	132045000	E8	HEK293T	Gene body
chrX	132045000	132045400	E7	HEK293T	Enhancer weak
chrX	132045400	132046600	E8	HEK293T	Gene body
chrX	132046600	132046800	E7	HEK293T	Enhancer weak
chrX	132046800	132047600	E8	HEK293T	Gene body
chrX	132047600	132047800	E7	HEK293T	Enhancer weak
chrX	132047800	132049000	E8	HEK293T	Gene body
chrX	132049000	132050000	E15	HEK293T	Quiescent Gene
chrX	132050000	132053800	E13	HEK293T	Repressed polycomb
chrX	132053800	132055400	E12	HEK293T	Bivalent
chrX	132055400	132055600	E4	HEK293T	Accessible only
chrX	132055600	132056200	E15	HEK293T	Quiescent Gene
chrX	132056200	132057400	E3	HEK293T	Transcription strong
chrX	132057400	132058200	E12	HEK293T	Bivalent
chrX	132058200	132058600	E15	HEK293T	Quiescent Gene
chrX	132058600	132059600	E8	HEK293T	Gene body
chrX	132059600	132060600	E15	HEK293T	Quiescent Gene
chrX	132060600	132061400	E2	HEK293T	Transcription weak
chrX	132061400	132061800	E3	HEK293T	Transcription strong
chrX	132061800	132062000	E4	HEK293T	Accessible only
chrX	132062000	132063800	E15	HEK293T	Quiescent Gene
chrX	132063800	132064200	E12	HEK293T	Bivalent
chrX	132064200	132068600	E13	HEK293T	Repressed polycomb
chrX	132068600	132069000	E1	HEK293T	Transcription
chrX	132069000	132069200	E2	HEK293T	Transcription weak
chrX	132069200	132070800	E15	HEK293T	Quiescent Gene
chrX	132070800	132071200	E2	HEK293T	Transcription weak
chrX	132071200	132071600	E4	HEK293T	Accessible only
chrX	132071600	132072600	E2	HEK293T	Transcription weak
chrX	132072600	132077800	E15	HEK293T	Quiescent Gene
chrX	132077800	132078600	E4	HEK293T	Accessible only
chrX	132078600	132080800	E15	HEK293T	Quiescent Gene
chrX	132080800	132081800	E8	HEK293T	Gene body
chrX	132081800	132082200	E15	HEK293T	Quiescent Gene
chrX	132082200	132086000	E12	HEK293T	Bivalent
chrX	132086000	132092000	E13	HEK293T	Repressed polycomb
chrX	132092000	132095000	E12	HEK293T	Bivalent
chrX	132095000	132099600	E13	HEK293T	Repressed polycomb
chrX	132099600	132100600	E12	HEK293T	Bivalent
chrX	132100600	132102600	E4	HEK293T	Accessible only
chrX	132102600	132109400	E15	HEK293T	Quiescent Gene
chrX	132109400	132110800	E4	HEK293T	Accessible only
chrX	132110800	132112200	E15	HEK293T	Quiescent Gene
chrX	132112200	132112600	E8	HEK293T	Gene body
chrX	132112600	132112800	E5	HEK293T	Flanking TSS
chrX	132112800	132113000	E4	HEK293T	Accessible only
chrX	132113000	132114000	E15	HEK293T	Quiescent Gene
chrX	132114000	132115600	E4	HEK293T	Accessible only
chrX	132115600	132118200	E15	HEK293T	Quiescent Gene
chrX	132118200	132119400	E8	HEK293T	Gene body
chrX	132119400	132120400	E5	HEK293T	Flanking TSS
chrX	132120400	132121200	E4	HEK293T	Accessible only
chrX	132121200	132123400	E15	HEK293T	Quiescent Gene
chrX	132123400	132123800	E8	HEK293T	Gene body
chrX	132123800	132124000	E15	HEK293T	Quiescent Gene
chrX	132124000	132124200	E8	HEK293T	Gene body
chrX	132124200	132124800	E15	HEK293T	Quiescent Gene
chrX	132124800	132126000	E4	HEK293T	Accessible only
chrX	132126000	132128200	E12	HEK293T	Bivalent
chrX	132128200	132129400	E13	HEK293T	Repressed polycomb
chrX	132129400	132130800	E12	HEK293T	Bivalent
chrX	132130800	132132800	E13	HEK293T	Repressed polycomb
chrX	132132800	132133600	E1	HEK293T	Transcription
chrX	132133600	132146400	E13	HEK293T	Repressed polycomb
chrX	132146400	132147000	E12	HEK293T	Bivalent
chrX	132147000	132153200	E13	HEK293T	Repressed polycomb
chrX	132153200	132153600	E12	HEK293T	Bivalent
chrX	132153600	132161200	E13	HEK293T	Repressed polycomb
chrX	132161200	132162800	E11	HEK293T	Poised TSS
chrX	132162800	132168000	E13	HEK293T	Repressed polycomb
chrX	132168000	132169800	E12	HEK293T	Bivalent
chrX	132169800	132171000	E13	HEK293T	Repressed polycomb
chrX	132171000	132172800	E12	HEK293T	Bivalent
chrX	132172800	132179000	E13	HEK293T	Repressed polycomb
chrX	132179000	132180800	E12	HEK293T	Bivalent
chrX	132180800	132181800	E4	HEK293T	Accessible only
chrX	132181800	132183200	E15	HEK293T	Quiescent Gene
chrX	132183200	132183400	E13	HEK293T	Repressed polycomb
chrX	132183400	132184800	E15	HEK293T	Quiescent Gene
chrX	132184800	132185400	E4	HEK293T	Accessible only
chrX	132185400	132185600	E15	HEK293T	Quiescent Gene
chrX	132185600	132187400	E13	HEK293T	Repressed polycomb
chrX	132187400	132189800	E12	HEK293T	Bivalent
chrX	132189800	132194000	E13	HEK293T	Repressed polycomb
chrX	132194000	132194600	E1	HEK293T	Transcription
chrX	132194600	132195800	E13	HEK293T	Repressed polycomb
chrX	132195800	132198000	E12	HEK293T	Bivalent
chrX	132198000	132202000	E4	HEK293T	Accessible only
chrX	132202000	132203800	E15	HEK293T	Quiescent Gene
chrX	132203800	132209000	E8	HEK293T	Gene body
chrX	132209000	132209200	E5	HEK293T	Flanking TSS
chrX	132209200	132209400	E8	HEK293T	Gene body
chrX	132209400	132210000	E5	HEK293T	Flanking TSS
chrX	132210000	132210800	E12	HEK293T	Bivalent
chrX	132210800	132213200	E1	HEK293T	Transcription
chrX	132213200	132214600	E2	HEK293T	Transcription weak
chrX	132214600	132214800	E15	HEK293T	Quiescent Gene
chrX	132214800	132215400	E8	HEK293T	Gene body
chrX	132215400	132216200	E7	HEK293T	Enhancer weak
chrX	132216200	132216800	E5	HEK293T	Flanking TSS
chrX	132216800	132217000	E10	HEK293T	Active TSS
chrX	132217000	132217200	E6	HEK293T	Strong enhancer
chrX	132217200	132218800	E10	HEK293T	Active TSS
chrX	132218800	132219800	E6	HEK293T	Strong enhancer
chrX	132219800	132220000	E7	HEK293T	Enhancer weak
chrX	132220000	132220800	E8	HEK293T	Gene body
chrX	132220800	132221400	E15	HEK293T	Quiescent Gene
chrX	132221400	132223200	E13	HEK293T	Repressed polycomb
chrX	132223200	132224200	E12	HEK293T	Bivalent
chrX	132224200	132226000	E13	HEK293T	Repressed polycomb
chrX	132226000	132226600	E12	HEK293T	Bivalent
chrX	132226600	132236000	E13	HEK293T	Repressed polycomb
chrX	132236000	132239200	E8	HEK293T	Gene body
chrX	132239200	132249000	E15	HEK293T	Quiescent Gene
chrX	132249000	132250200	E2	HEK293T	Transcription weak
chrX	132250200	132253800	E15	HEK293T	Quiescent Gene
chrX	132253800	132254200	E4	HEK293T	Accessible only
chrX	132254200	132256000	E15	HEK293T	Quiescent Gene
chrX	132256000	132256800	E4	HEK293T	Accessible only
chrX	132256800	132258000	E15	HEK293T	Quiescent Gene
chrX	132258000	132259800	E4	HEK293T	Accessible only
chrX	132259800	132264400	E15	HEK293T	Quiescent Gene
chrX	132264400	132265400	E4	HEK293T	Accessible only
chrX	132265400	132266200	E15	HEK293T	Quiescent Gene
chrX	132266200	132266400	E8	HEK293T	Gene body
chrX	132266400	132266600	E5	HEK293T	Flanking TSS
chrX	132266600	132267400	E4	HEK293T	Accessible only
chrX	132267400	132270000	E15	HEK293T	Quiescent Gene
chrX	132270000	132272800	E12	HEK293T	Bivalent
chrX	132272800	132289800	E13	HEK293T	Repressed polycomb
chrX	132289800	132290600	E1	HEK293T	Transcription
chrX	132290600	132292400	E13	HEK293T	Repressed polycomb
chrX	132292400	132294400	E12	HEK293T	Bivalent
chrX	132294400	132303200	E13	HEK293T	Repressed polycomb
chrX	132303200	132303600	E12	HEK293T	Bivalent
chrX	132303600	132303800	E4	HEK293T	Accessible only
chrX	132303800	132310200	E15	HEK293T	Quiescent Gene
chrX	132310200	132310600	E4	HEK293T	Accessible only
chrX	132310600	132312000	E15	HEK293T	Quiescent Gene
chrX	132312000	132313400	E4	HEK293T	Accessible only
chrX	132313400	132315600	E15	HEK293T	Quiescent Gene
chrX	132315600	132324600	E14	HEK293T	Quiescent
chrX	132324600	132328600	E13	HEK293T	Repressed polycomb
chrX	132328600	132329600	E12	HEK293T	Bivalent
chrX	132329600	132334800	E13	HEK293T	Repressed polycomb
chrX	132334800	132335800	E12	HEK293T	Bivalent
chrX	132335800	132359800	E13	HEK293T	Repressed polycomb
chrX	132359800	132360200	E12	HEK293T	Bivalent
chrX	132360200	132373400	E13	HEK293T	Repressed polycomb
chrX	132373400	132373800	E8	HEK293T	Gene body
chrX	132373800	132375800	E13	HEK293T	Repressed polycomb
chrX	132375800	132376200	E4	HEK293T	Accessible only
chrX	132376200	132376400	E12	HEK293T	Bivalent
chrX	132376400	132392600	E13	HEK293T	Repressed polycomb
chrX	132392600	132393600	E8	HEK293T	Gene body
chrX	132393600	132395200	E15	HEK293T	Quiescent Gene
chrX	132395200	132395800	E8	HEK293T	Gene body
chrX	132395800	132403800	E13	HEK293T	Repressed polycomb
chrX	132403800	132404000	E12	HEK293T	Bivalent
chrX	132404000	132410800	E13	HEK293T	Repressed polycomb
chrX	132410800	132411800	E12	HEK293T	Bivalent
chrX	132411800	132412200	E4	HEK293T	Accessible only
chrX	132412200	132412400	E5	HEK293T	Flanking TSS
chrX	132412400	132412800	E4	HEK293T	Accessible only
chrX	132412800	132413000	E15	HEK293T	Quiescent Gene
chrX	132413000	132414600	E4	HEK293T	Accessible only
chrX	132414600	132416800	E15	HEK293T	Quiescent Gene
chrX	132416800	132417600	E8	HEK293T	Gene body
chrX	132417600	132420000	E13	HEK293T	Repressed polycomb
chrX	132420000	132420400	E1	HEK293T	Transcription
chrX	132420400	132426600	E13	HEK293T	Repressed polycomb
chrX	132426600	132428400	E12	HEK293T	Bivalent
chrX	132428400	132433000	E13	HEK293T	Repressed polycomb
chrX	132433000	132434400	E12	HEK293T	Bivalent
chrX	132434400	132466400	E13	HEK293T	Repressed polycomb
chrX	132466400	132466600	E12	HEK293T	Bivalent
chrX	132466600	132467200	E5	HEK293T	Flanking TSS
chrX	132467200	132467400	E7	HEK293T	Enhancer weak
chrX	132467400	132467800	E8	HEK293T	Gene body
chrX	132467800	132468000	E5	HEK293T	Flanking TSS
chrX	132468000	132470000	E12	HEK293T	Bivalent
chrX	132470000	132474400	E13	HEK293T	Repressed polycomb
chrX	132474400	132475600	E12	HEK293T	Bivalent
chrX	132475600	132476600	E13	HEK293T	Repressed polycomb
chrX	132476600	132477800	E12	HEK293T	Bivalent
chrX	132477800	132479400	E13	HEK293T	Repressed polycomb
chrX	132479400	132480000	E12	HEK293T	Bivalent
chrX	132480000	132480400	E11	HEK293T	Poised TSS
chrX	132480400	132480600	E10	HEK293T	Active TSS
chrX	132480600	132481200	E6	HEK293T	Strong enhancer
chrX	132481200	132483800	E7	HEK293T	Enhancer weak
chrX	132483800	132484000	E8	HEK293T	Gene body
chrX	132484000	132484800	E7	HEK293T	Enhancer weak
chrX	132484800	132485800	E8	HEK293T	Gene body
chrX	132485800	132486000	E7	HEK293T	Enhancer weak
chrX	132486000	132486200	E8	HEK293T	Gene body
chrX	132486200	132488200	E7	HEK293T	Enhancer weak
chrX	132488200	132489600	E6	HEK293T	Strong enhancer
chrX	132489600	132490000	E10	HEK293T	Active TSS
chrX	132490000	132490400	E6	HEK293T	Strong enhancer
chrX	132490400	132491200	E5	HEK293T	Flanking TSS
chrX	132491200	132492600	E12	HEK293T	Bivalent
chrX	132492600	132497200	E13	HEK293T	Repressed polycomb
chrX	132497200	132502200	E12	HEK293T	Bivalent
chrX	132502200	132502800	E13	HEK293T	Repressed polycomb
chrX	132502800	132505400	E12	HEK293T	Bivalent
chrX	132505400	132507600	E13	HEK293T	Repressed polycomb
chrX	132507600	132509400	E8	HEK293T	Gene body
chrX	132509400	132532200	E13	HEK293T	Repressed polycomb
chrX	132532200	132532600	E12	HEK293T	Bivalent
chrX	132532600	132533200	E7	HEK293T	Enhancer weak
chrX	132533200	132533400	E8	HEK293T	Gene body
chrX	132533400	132533600	E5	HEK293T	Flanking TSS
chrX	132533600	132534200	E8	HEK293T	Gene body
chrX	132534200	132535600	E15	HEK293T	Quiescent Gene
chrX	132535600	132568000	E13	HEK293T	Repressed polycomb
chrX	132568000	132569000	E12	HEK293T	Bivalent
chrX	132569000	132579400	E13	HEK293T	Repressed polycomb
chrX	132579400	132580200	E12	HEK293T	Bivalent
chrX	132580200	132592800	E13	HEK293T	Repressed polycomb
chrX	132592800	132593800	E12	HEK293T	Bivalent
chrX	132593800	132602600	E13	HEK293T	Repressed polycomb
chrX	132602600	132603000	E12	HEK293T	Bivalent
chrX	132603000	132612800	E13	HEK293T	Repressed polycomb
chrX	132612800	132616000	E12	HEK293T	Bivalent
chrX	132616000	132628000	E13	HEK293T	Repressed polycomb
chrX	132628000	132628200	E1	HEK293T	Transcription
chrX	132628200	132629400	E2	HEK293T	Transcription weak
chrX	132629400	132631200	E15	HEK293T	Quiescent Gene
chrX	132631200	132631400	E4	HEK293T	Accessible only
chrX	132631400	132632000	E5	HEK293T	Flanking TSS
chrX	132632000	132632400	E12	HEK293T	Bivalent
chrX	132632400	132636000	E13	HEK293T	Repressed polycomb
chrX	132636000	132636200	E12	HEK293T	Bivalent
chrX	132636200	132638200	E13	HEK293T	Repressed polycomb
chrX	132638200	132638400	E11	HEK293T	Poised TSS
chrX	132638400	132638800	E7	HEK293T	Enhancer weak
chrX	132638800	132640200	E12	HEK293T	Bivalent
chrX	132640200	132642800	E13	HEK293T	Repressed polycomb
chrX	132642800	132644000	E12	HEK293T	Bivalent
chrX	132644000	132650400	E13	HEK293T	Repressed polycomb
chrX	132650400	132651600	E15	HEK293T	Quiescent Gene
chrX	132651600	132652200	E4	HEK293T	Accessible only
chrX	132652200	132652600	E15	HEK293T	Quiescent Gene
chrX	132652600	132652800	E11	HEK293T	Poised TSS
chrX	132652800	132653800	E7	HEK293T	Enhancer weak
chrX	132653800	132654400	E8	HEK293T	Gene body
chrX	132654400	132656400	E12	HEK293T	Bivalent
chrX	132656400	132671000	E13	HEK293T	Repressed polycomb
chrX	132671000	132671600	E12	HEK293T	Bivalent
chrX	132671600	132672400	E13	HEK293T	Repressed polycomb
chrX	132672400	132673600	E12	HEK293T	Bivalent
chrX	132673600	132676800	E13	HEK293T	Repressed polycomb
chrX	132676800	132677400	E12	HEK293T	Bivalent
chrX	132677400	132689600	E13	HEK293T	Repressed polycomb
chrX	132689600	132689800	E12	HEK293T	Bivalent
chrX	132689800	132694200	E13	HEK293T	Repressed polycomb
chrX	132694200	132695400	E12	HEK293T	Bivalent
chrX	132695400	132715400	E13	HEK293T	Repressed polycomb
chrX	132715400	132717400	E12	HEK293T	Bivalent
chrX	132717400	132730600	E13	HEK293T	Repressed polycomb
chrX	132730600	132731000	E12	HEK293T	Bivalent
chrX	132731000	132737000	E13	HEK293T	Repressed polycomb
chrX	132737000	132737600	E12	HEK293T	Bivalent
chrX	132737600	132737800	E5	HEK293T	Flanking TSS
chrX	132737800	132738200	E9	HEK293T	Genic Enhancer
chrX	132738200	132739600	E6	HEK293T	Strong enhancer
chrX	132739600	132740400	E7	HEK293T	Enhancer weak
chrX	132740400	132740600	E6	HEK293T	Strong enhancer
chrX	132740600	132741000	E5	HEK293T	Flanking TSS
chrX	132741000	132742600	E12	HEK293T	Bivalent
chrX	132742600	132744600	E13	HEK293T	Repressed polycomb
chrX	132744600	132745000	E12	HEK293T	Bivalent
chrX	132745000	132746600	E13	HEK293T	Repressed polycomb
chrX	132746600	132747000	E12	HEK293T	Bivalent
chrX	132747000	132763200	E13	HEK293T	Repressed polycomb
chrX	132763200	132763800	E12	HEK293T	Bivalent
chrX	132763800	132768800	E13	HEK293T	Repressed polycomb
chrX	132768800	132769200	E12	HEK293T	Bivalent
chrX	132769200	132773800	E13	HEK293T	Repressed polycomb
chrX	132773800	132774200	E12	HEK293T	Bivalent
chrX	132774200	132774400	E7	HEK293T	Enhancer weak
chrX	132774400	132774800	E8	HEK293T	Gene body
chrX	132774800	132790600	E13	HEK293T	Repressed polycomb
chrX	132790600	132791000	E12	HEK293T	Bivalent
chrX	132791000	132820200	E13	HEK293T	Repressed polycomb
chrX	132820200	132820800	E12	HEK293T	Bivalent
chrX	132820800	132830600	E13	HEK293T	Repressed polycomb
chrX	132830600	132832400	E12	HEK293T	Bivalent
chrX	132832400	132833200	E13	HEK293T	Repressed polycomb
chrX	132833200	132833400	E12	HEK293T	Bivalent
chrX	132833400	132833800	E5	HEK293T	Flanking TSS
chrX	132833800	132837200	E8	HEK293T	Gene body
chrX	132837200	132838400	E5	HEK293T	Flanking TSS
chrX	132838400	132839000	E8	HEK293T	Gene body
chrX	132839000	132841200	E15	HEK293T	Quiescent Gene
chrX	132841200	132841800	E8	HEK293T	Gene body
chrX	132841800	132842600	E15	HEK293T	Quiescent Gene
chrX	132842600	132842800	E5	HEK293T	Flanking TSS
chrX	132842800	132843400	E8	HEK293T	Gene body
chrX	132843400	132844600	E7	HEK293T	Enhancer weak
chrX	132844600	132845400	E12	HEK293T	Bivalent
chrX	132845400	132849400	E13	HEK293T	Repressed polycomb
chrX	132849400	132850200	E8	HEK293T	Gene body
chrX	132850200	132852800	E15	HEK293T	Quiescent Gene
chrX	132852800	132853600	E11	HEK293T	Poised TSS
chrX	132853600	132858000	E13	HEK293T	Repressed polycomb
chrX	132858000	132859200	E12	HEK293T	Bivalent
chrX	132859200	132860200	E13	HEK293T	Repressed polycomb
chrX	132860200	132860800	E15	HEK293T	Quiescent Gene
chrX	132860800	132862000	E8	HEK293T	Gene body
chrX	132862000	132862600	E15	HEK293T	Quiescent Gene
chrX	132862600	132863000	E12	HEK293T	Bivalent
chrX	132863000	132863200	E7	HEK293T	Enhancer weak
chrX	132863200	132864400	E8	HEK293T	Gene body
chrX	132864400	132866400	E15	HEK293T	Quiescent Gene
chrX	132866400	132873600	E14	HEK293T	Quiescent
chrX	132873600	132873800	E15	HEK293T	Quiescent Gene
chrX	132873800	132875000	E8	HEK293T	Gene body
chrX	132875000	132875600	E5	HEK293T	Flanking TSS
chrX	132875600	132876600	E6	HEK293T	Strong enhancer
chrX	132876600	132877400	E7	HEK293T	Enhancer weak
chrX	132877400	132878600	E6	HEK293T	Strong enhancer
chrX	132878600	132878800	E7	HEK293T	Enhancer weak
chrX	132878800	132879400	E6	HEK293T	Strong enhancer
chrX	132879400	132879800	E5	HEK293T	Flanking TSS
chrX	132879800	132880000	E4	HEK293T	Accessible only
chrX	132880000	132880800	E15	HEK293T	Quiescent Gene
chrX	132880800	132901800	E13	HEK293T	Repressed polycomb
chrX	132901800	132908600	E15	HEK293T	Quiescent Gene
chrX	132908600	132908800	E12	HEK293T	Bivalent
chrX	132908800	132909200	E4	HEK293T	Accessible only
chrX	132909200	132909800	E9	HEK293T	Genic Enhancer
chrX	132909800	132911000	E11	HEK293T	Poised TSS
chrX	132911000	132912800	E15	HEK293T	Quiescent Gene
chrX	132912800	132915600	E2	HEK293T	Transcription weak
chrX	132915600	132916400	E15	HEK293T	Quiescent Gene
chrX	132916400	132922600	E2	HEK293T	Transcription weak
chrX	132922600	132924600	E15	HEK293T	Quiescent Gene
chrX	132924600	132925800	E2	HEK293T	Transcription weak
chrX	132925800	132937800	E15	HEK293T	Quiescent Gene
chrX	132937800	132938800	E2	HEK293T	Transcription weak
chrX	132938800	132939200	E1	HEK293T	Transcription
chrX	132939200	132940400	E8	HEK293T	Gene body
chrX	132940400	132941600	E7	HEK293T	Enhancer weak
chrX	132941600	132942600	E8	HEK293T	Gene body
chrX	132942600	132948800	E15	HEK293T	Quiescent Gene
chrX	132948800	132949400	E4	HEK293T	Accessible only
chrX	132949400	132951000	E15	HEK293T	Quiescent Gene
chrX	132951000	132951400	E2	HEK293T	Transcription weak
chrX	132951400	132953400	E15	HEK293T	Quiescent Gene
chrX	132953400	132954000	E5	HEK293T	Flanking TSS
chrX	132954000	132954200	E1	HEK293T	Transcription
chrX	132954200	132954400	E8	HEK293T	Gene body
chrX	132954400	132954800	E15	HEK293T	Quiescent Gene
chrX	132954800	132955800	E2	HEK293T	Transcription weak
chrX	132955800	132956600	E3	HEK293T	Transcription strong
chrX	132956600	132957000	E1	HEK293T	Transcription
chrX	132957000	132958800	E10	HEK293T	Active TSS
chrX	132958800	132959600	E6	HEK293T	Strong enhancer
chrX	132959600	132962000	E5	HEK293T	Flanking TSS
chrX	132962000	132962400	E12	HEK293T	Bivalent
chrX	132962400	132962800	E1	HEK293T	Transcription
chrX	132962800	132963400	E13	HEK293T	Repressed polycomb
chrX	132963400	132965400	E12	HEK293T	Bivalent
chrX	132965400	132967000	E13	HEK293T	Repressed polycomb
chrX	132967000	132969400	E12	HEK293T	Bivalent
chrX	132969400	132975000	E13	HEK293T	Repressed polycomb
chrX	132975000	132976000	E12	HEK293T	Bivalent
chrX	132976000	132981000	E13	HEK293T	Repressed polycomb
chrX	132981000	132981200	E1	HEK293T	Transcription
chrX	132981200	132982800	E12	HEK293T	Bivalent
chrX	132982800	133004000	E13	HEK293T	Repressed polycomb
chrX	133004000	133005600	E12	HEK293T	Bivalent
chrX	133005600	133009600	E13	HEK293T	Repressed polycomb
chrX	133009600	133010200	E12	HEK293T	Bivalent
chrX	133010200	133016200	E13	HEK293T	Repressed polycomb
chrX	133016200	133017400	E12	HEK293T	Bivalent
chrX	133017400	133020800	E13	HEK293T	Repressed polycomb
chrX	133020800	133021600	E12	HEK293T	Bivalent
chrX	133021600	133032600	E13	HEK293T	Repressed polycomb
chrX	133032600	133033400	E12	HEK293T	Bivalent
chrX	133033400	133041200	E13	HEK293T	Repressed polycomb
chrX	133041200	133044200	E15	HEK293T	Quiescent Gene
chrX	133044200	133045400	E2	HEK293T	Transcription weak
chrX	133045400	133046000	E15	HEK293T	Quiescent Gene
chrX	133046000	133046400	E4	HEK293T	Accessible only
chrX	133046400	133053600	E15	HEK293T	Quiescent Gene
chrX	133053600	133054800	E8	HEK293T	Gene body
chrX	133054800	133063400	E13	HEK293T	Repressed polycomb
chrX	133063400	133067000	E14	HEK293T	Quiescent
chrX	133067000	133069200	E15	HEK293T	Quiescent Gene
chrX	133069200	133070400	E8	HEK293T	Gene body
chrX	133070400	133097000	E13	HEK293T	Repressed polycomb
chrX	133097000	133097600	E12	HEK293T	Bivalent
chrX	133097600	133164600	E13	HEK293T	Repressed polycomb
chrX	133164600	133165200	E12	HEK293T	Bivalent
chrX	133165200	133171600	E13	HEK293T	Repressed polycomb
chrX	133171600	133172600	E12	HEK293T	Bivalent
chrX	133172600	133174200	E13	HEK293T	Repressed polycomb
chrX	133174200	133175400	E12	HEK293T	Bivalent
chrX	133175400	133190800	E13	HEK293T	Repressed polycomb
chrX	133190800	133191800	E12	HEK293T	Bivalent
chrX	133191800	133213800	E13	HEK293T	Repressed polycomb
chrX	133213800	133214400	E15	HEK293T	Quiescent Gene
chrX	133214400	133215000	E4	HEK293T	Accessible only
chrX	133215000	133215800	E15	HEK293T	Quiescent Gene
chrX	133215800	133216200	E4	HEK293T	Accessible only
chrX	133216200	133218000	E15	HEK293T	Quiescent Gene
chrX	133218000	133218200	E4	HEK293T	Accessible only
chrX	133218200	133218800	E15	HEK293T	Quiescent Gene
chrX	133218800	133219000	E4	HEK293T	Accessible only
chrX	133219000	133223000	E15	HEK293T	Quiescent Gene
chrX	133223000	133229200	E13	HEK293T	Repressed polycomb
chrX	133229200	133230200	E12	HEK293T	Bivalent
chrX	133230200	133265200	E13	HEK293T	Repressed polycomb
chrX	133265200	133266000	E12	HEK293T	Bivalent
chrX	133266000	133268200	E13	HEK293T	Repressed polycomb
chrX	133268200	133268800	E12	HEK293T	Bivalent
chrX	133268800	133269600	E5	HEK293T	Flanking TSS
chrX	133269600	133270000	E4	HEK293T	Accessible only
chrX	133270000	133279400	E15	HEK293T	Quiescent Gene
chrX	133279400	133279800	E2	HEK293T	Transcription weak
chrX	133279800	133285800	E15	HEK293T	Quiescent Gene
chrX	133285800	133286000	E4	HEK293T	Accessible only
chrX	133286000	133288600	E15	HEK293T	Quiescent Gene
chrX	133288600	133289200	E4	HEK293T	Accessible only
chrX	133289200	133292600	E15	HEK293T	Quiescent Gene
chrX	133292600	133294200	E4	HEK293T	Accessible only
chrX	133294200	133295200	E15	HEK293T	Quiescent Gene
chrX	133295200	133295400	E4	HEK293T	Accessible only
chrX	133295400	133296400	E15	HEK293T	Quiescent Gene
chrX	133296400	133296600	E4	HEK293T	Accessible only
chrX	133296600	133296800	E15	HEK293T	Quiescent Gene
chrX	133296800	133297200	E8	HEK293T	Gene body
chrX	133297200	133297800	E5	HEK293T	Flanking TSS
chrX	133297800	133298600	E8	HEK293T	Gene body
chrX	133298600	133301400	E15	HEK293T	Quiescent Gene
chrX	133301400	133302000	E4	HEK293T	Accessible only
chrX	133302000	133302600	E15	HEK293T	Quiescent Gene
chrX	133302600	133305800	E2	HEK293T	Transcription weak
chrX	133305800	133307000	E15	HEK293T	Quiescent Gene
chrX	133307000	133307600	E13	HEK293T	Repressed polycomb
chrX	133307600	133308800	E12	HEK293T	Bivalent
chrX	133308800	133324200	E13	HEK293T	Repressed polycomb
chrX	133324200	133324400	E12	HEK293T	Bivalent
chrX	133324400	133326800	E13	HEK293T	Repressed polycomb
chrX	133326800	133327000	E12	HEK293T	Bivalent
chrX	133327000	133328000	E8	HEK293T	Gene body
chrX	133328000	133332800	E13	HEK293T	Repressed polycomb
chrX	133332800	133333000	E12	HEK293T	Bivalent
chrX	133333000	133333600	E5	HEK293T	Flanking TSS
chrX	133333600	133334200	E8	HEK293T	Gene body
chrX	133334200	133334600	E7	HEK293T	Enhancer weak
chrX	133334600	133335000	E8	HEK293T	Gene body
chrX	133335000	133335200	E5	HEK293T	Flanking TSS
chrX	133335200	133335400	E4	HEK293T	Accessible only
chrX	133335400	133336800	E15	HEK293T	Quiescent Gene
chrX	133336800	133337400	E8	HEK293T	Gene body
chrX	133337400	133337600	E7	HEK293T	Enhancer weak
chrX	133337600	133339400	E12	HEK293T	Bivalent
chrX	133339400	133350600	E13	HEK293T	Repressed polycomb
chrX	133350600	133350800	E8	HEK293T	Gene body
chrX	133350800	133351200	E5	HEK293T	Flanking TSS
chrX	133351200	133351600	E4	HEK293T	Accessible only
chrX	133351600	133355200	E15	HEK293T	Quiescent Gene
chrX	133355200	133356800	E8	HEK293T	Gene body
chrX	133356800	133358800	E13	HEK293T	Repressed polycomb
chrX	133358800	133359200	E12	HEK293T	Bivalent
chrX	133359200	133368200	E13	HEK293T	Repressed polycomb
chrX	133368200	133369000	E8	HEK293T	Gene body
chrX	133369000	133371600	E7	HEK293T	Enhancer weak
chrX	133371600	133375200	E12	HEK293T	Bivalent
chrX	133375200	133376200	E7	HEK293T	Enhancer weak
chrX	133376200	133376400	E6	HEK293T	Strong enhancer
chrX	133376400	133377200	E5	HEK293T	Flanking TSS
chrX	133377200	133378400	E8	HEK293T	Gene body
chrX	133378400	133383800	E13	HEK293T	Repressed polycomb
chrX	133383800	133385600	E12	HEK293T	Bivalent
chrX	133385600	133390000	E13	HEK293T	Repressed polycomb
chrX	133390000	133390400	E12	HEK293T	Bivalent
chrX	133390400	133391400	E7	HEK293T	Enhancer weak
chrX	133391400	133392200	E8	HEK293T	Gene body
chrX	133392200	133392400	E15	HEK293T	Quiescent Gene
chrX	133392400	133399000	E13	HEK293T	Repressed polycomb
chrX	133399000	133400200	E12	HEK293T	Bivalent
chrX	133400200	133402200	E13	HEK293T	Repressed polycomb
chrX	133402200	133403400	E12	HEK293T	Bivalent
chrX	133403400	133411400	E13	HEK293T	Repressed polycomb
chrX	133411400	133413400	E12	HEK293T	Bivalent
chrX	133413400	133413600	E5	HEK293T	Flanking TSS
chrX	133413600	133414000	E6	HEK293T	Strong enhancer
chrX	133414000	133415800	E10	HEK293T	Active TSS
chrX	133415800	133416400	E6	HEK293T	Strong enhancer
chrX	133416400	133417000	E5	HEK293T	Flanking TSS
chrX	133417000	133417600	E12	HEK293T	Bivalent
chrX	133417600	133432600	E13	HEK293T	Repressed polycomb
chrX	133432600	133433200	E12	HEK293T	Bivalent
chrX	133433200	133435600	E13	HEK293T	Repressed polycomb
chrX	133435600	133435800	E12	HEK293T	Bivalent
chrX	133435800	133436400	E5	HEK293T	Flanking TSS
chrX	133436400	133437800	E12	HEK293T	Bivalent
chrX	133437800	133439800	E13	HEK293T	Repressed polycomb
chrX	133439800	133441400	E12	HEK293T	Bivalent
chrX	133441400	133444000	E13	HEK293T	Repressed polycomb
chrX	133444000	133444400	E8	HEK293T	Gene body
chrX	133444400	133444600	E5	HEK293T	Flanking TSS
chrX	133444600	133445000	E7	HEK293T	Enhancer weak
chrX	133445000	133445400	E6	HEK293T	Strong enhancer
chrX	133445400	133445600	E10	HEK293T	Active TSS
chrX	133445600	133446000	E6	HEK293T	Strong enhancer
chrX	133446000	133446200	E5	HEK293T	Flanking TSS
chrX	133446200	133446400	E8	HEK293T	Gene body
chrX	133446400	133451400	E15	HEK293T	Quiescent Gene
chrX	133451400	133451800	E8	HEK293T	Gene body
chrX	133451800	133455000	E15	HEK293T	Quiescent Gene
chrX	133455000	133455400	E4	HEK293T	Accessible only
chrX	133455400	133455800	E15	HEK293T	Quiescent Gene
chrX	133455800	133464400	E13	HEK293T	Repressed polycomb
chrX	133464400	133464800	E12	HEK293T	Bivalent
chrX	133464800	133468200	E13	HEK293T	Repressed polycomb
chrX	133468200	133468400	E12	HEK293T	Bivalent
chrX	133468400	133476800	E13	HEK293T	Repressed polycomb
chrX	133476800	133478400	E12	HEK293T	Bivalent
chrX	133478400	133481600	E13	HEK293T	Repressed polycomb
chrX	133481600	133482400	E12	HEK293T	Bivalent
chrX	133482400	133482600	E4	HEK293T	Accessible only
chrX	133482600	133483800	E15	HEK293T	Quiescent Gene
chrX	133483800	133484800	E2	HEK293T	Transcription weak
chrX	133484800	133485400	E15	HEK293T	Quiescent Gene
chrX	133485400	133485800	E4	HEK293T	Accessible only
chrX	133485800	133488000	E15	HEK293T	Quiescent Gene
chrX	133488000	133497200	E13	HEK293T	Repressed polycomb
chrX	133497200	133498800	E12	HEK293T	Bivalent
chrX	133498800	133501400	E13	HEK293T	Repressed polycomb
chrX	133501400	133502000	E12	HEK293T	Bivalent
chrX	133502000	133508800	E13	HEK293T	Repressed polycomb
chrX	133508800	133509000	E12	HEK293T	Bivalent
chrX	133509000	133510200	E4	HEK293T	Accessible only
chrX	133510200	133510400	E12	HEK293T	Bivalent
chrX	133510400	133510800	E15	HEK293T	Quiescent Gene
chrX	133510800	133522200	E13	HEK293T	Repressed polycomb
chrX	133522200	133524000	E12	HEK293T	Bivalent
chrX	133524000	133527200	E13	HEK293T	Repressed polycomb
chrX	133527200	133527600	E12	HEK293T	Bivalent
chrX	133527600	133537200	E13	HEK293T	Repressed polycomb
chrX	133537200	133538400	E12	HEK293T	Bivalent
chrX	133538400	133541800	E13	HEK293T	Repressed polycomb
chrX	133541800	133542400	E12	HEK293T	Bivalent
chrX	133542400	133550800	E13	HEK293T	Repressed polycomb
chrX	133550800	133551600	E12	HEK293T	Bivalent
chrX	133551600	133560000	E13	HEK293T	Repressed polycomb
chrX	133560000	133560200	E12	HEK293T	Bivalent
chrX	133560200	133576800	E13	HEK293T	Repressed polycomb
chrX	133576800	133577000	E12	HEK293T	Bivalent
chrX	133577000	133580600	E13	HEK293T	Repressed polycomb
chrX	133580600	133581400	E12	HEK293T	Bivalent
chrX	133581400	133590800	E13	HEK293T	Repressed polycomb
chrX	133590800	133591200	E12	HEK293T	Bivalent
chrX	133591200	133614600	E13	HEK293T	Repressed polycomb
chrX	133614600	133621200	E15	HEK293T	Quiescent Gene
chrX	133621200	133622000	E2	HEK293T	Transcription weak
chrX	133622000	133630200	E15	HEK293T	Quiescent Gene
chrX	133630200	133630800	E12	HEK293T	Bivalent
chrX	133630800	133639600	E13	HEK293T	Repressed polycomb
chrX	133639600	133639800	E11	HEK293T	Poised TSS
chrX	133639800	133640600	E5	HEK293T	Flanking TSS
chrX	133640600	133640800	E8	HEK293T	Gene body
chrX	133640800	133646200	E13	HEK293T	Repressed polycomb
chrX	133646200	133647000	E12	HEK293T	Bivalent
chrX	133647000	133649000	E13	HEK293T	Repressed polycomb
chrX	133649000	133650400	E12	HEK293T	Bivalent
chrX	133650400	133653400	E13	HEK293T	Repressed polycomb
chrX	133653400	133653600	E12	HEK293T	Bivalent
chrX	133653600	133659600	E13	HEK293T	Repressed polycomb
chrX	133659600	133659800	E12	HEK293T	Bivalent
chrX	133659800	133668600	E13	HEK293T	Repressed polycomb
chrX	133668600	133671000	E12	HEK293T	Bivalent
chrX	133671000	133674600	E13	HEK293T	Repressed polycomb
chrX	133674600	133675000	E12	HEK293T	Bivalent
chrX	133675000	133675600	E13	HEK293T	Repressed polycomb
chrX	133675600	133678200	E12	HEK293T	Bivalent
chrX	133678200	133693200	E13	HEK293T	Repressed polycomb
chrX	133693200	133694000	E15	HEK293T	Quiescent Gene
chrX	133694000	133694600	E8	HEK293T	Gene body
chrX	133694600	133696400	E15	HEK293T	Quiescent Gene
chrX	133696400	133696600	E8	HEK293T	Gene body
chrX	133696600	133697400	E15	HEK293T	Quiescent Gene
chrX	133697400	133697600	E8	HEK293T	Gene body
chrX	133697600	133698000	E5	HEK293T	Flanking TSS
chrX	133698000	133698400	E7	HEK293T	Enhancer weak
chrX	133698400	133699000	E5	HEK293T	Flanking TSS
chrX	133699000	133699200	E7	HEK293T	Enhancer weak
chrX	133699200	133700400	E8	HEK293T	Gene body
chrX	133700400	133709600	E13	HEK293T	Repressed polycomb
chrX	133709600	133710800	E12	HEK293T	Bivalent
chrX	133710800	133725200	E13	HEK293T	Repressed polycomb
chrX	133725200	133725800	E12	HEK293T	Bivalent
chrX	133725800	133726800	E7	HEK293T	Enhancer weak
chrX	133726800	133727000	E8	HEK293T	Gene body
chrX	133727000	133739000	E13	HEK293T	Repressed polycomb
chrX	133739000	133739400	E8	HEK293T	Gene body
chrX	133739400	133739600	E5	HEK293T	Flanking TSS
chrX	133739600	133740000	E8	HEK293T	Gene body
chrX	133740000	133745400	E13	HEK293T	Repressed polycomb
chrX	133745400	133746400	E12	HEK293T	Bivalent
chrX	133746400	133765000	E13	HEK293T	Repressed polycomb
chrX	133765000	133765600	E8	HEK293T	Gene body
chrX	133765600	133766400	E7	HEK293T	Enhancer weak
chrX	133766400	133766600	E8	HEK293T	Gene body
chrX	133766600	133768600	E15	HEK293T	Quiescent Gene
chrX	133768600	133771400	E8	HEK293T	Gene body
chrX	133771400	133772800	E15	HEK293T	Quiescent Gene
chrX	133772800	133773400	E8	HEK293T	Gene body
chrX	133773400	133775800	E15	HEK293T	Quiescent Gene
chrX	133775800	133777000	E4	HEK293T	Accessible only
chrX	133777000	133786200	E15	HEK293T	Quiescent Gene
chrX	133786200	133786800	E9	HEK293T	Genic Enhancer
chrX	133786800	133787000	E6	HEK293T	Strong enhancer
chrX	133787000	133787200	E7	HEK293T	Enhancer weak
chrX	133787200	133787800	E12	HEK293T	Bivalent
chrX	133787800	133792400	E13	HEK293T	Repressed polycomb
chrX	133792400	133792600	E12	HEK293T	Bivalent
chrX	133792600	133793200	E5	HEK293T	Flanking TSS
chrX	133793200	133793400	E11	HEK293T	Poised TSS
chrX	133793400	133793600	E8	HEK293T	Gene body
chrX	133793600	133794000	E7	HEK293T	Enhancer weak
chrX	133794000	133795400	E12	HEK293T	Bivalent
chrX	133795400	133801000	E13	HEK293T	Repressed polycomb
chrX	133801000	133802200	E12	HEK293T	Bivalent
chrX	133802200	133805600	E13	HEK293T	Repressed polycomb
chrX	133805600	133811000	E15	HEK293T	Quiescent Gene
chrX	133811000	133812400	E8	HEK293T	Gene body
chrX	133812400	133813000	E5	HEK293T	Flanking TSS
chrX	133813000	133813200	E8	HEK293T	Gene body
chrX	133813200	133813400	E15	HEK293T	Quiescent Gene
chrX	133813400	133815400	E8	HEK293T	Gene body
chrX	133815400	133816000	E7	HEK293T	Enhancer weak
chrX	133816000	133817000	E8	HEK293T	Gene body
chrX	133817000	133817200	E15	HEK293T	Quiescent Gene
chrX	133817200	133817600	E8	HEK293T	Gene body
chrX	133817600	133817800	E7	HEK293T	Enhancer weak
chrX	133817800	133819400	E8	HEK293T	Gene body
chrX	133819400	133820400	E7	HEK293T	Enhancer weak
chrX	133820400	133820600	E12	HEK293T	Bivalent
chrX	133820600	133838400	E13	HEK293T	Repressed polycomb
chrX	133838400	133838800	E12	HEK293T	Bivalent
chrX	133838800	133839600	E5	HEK293T	Flanking TSS
chrX	133839600	133847400	E13	HEK293T	Repressed polycomb
chrX	133847400	133849000	E12	HEK293T	Bivalent
chrX	133849000	133849600	E8	HEK293T	Gene body
chrX	133849600	133850000	E5	HEK293T	Flanking TSS
chrX	133850000	133850800	E8	HEK293T	Gene body
chrX	133850800	133851600	E13	HEK293T	Repressed polycomb
chrX	133851600	133854600	E12	HEK293T	Bivalent
chrX	133854600	133854800	E7	HEK293T	Enhancer weak
chrX	133854800	133856800	E8	HEK293T	Gene body
chrX	133856800	133857400	E7	HEK293T	Enhancer weak
chrX	133857400	133857600	E6	HEK293T	Strong enhancer
chrX	133857600	133858600	E5	HEK293T	Flanking TSS
chrX	133858600	133859200	E8	HEK293T	Gene body
chrX	133859200	133859600	E5	HEK293T	Flanking TSS
chrX	133859600	133860000	E6	HEK293T	Strong enhancer
chrX	133860000	133861000	E7	HEK293T	Enhancer weak
chrX	133861000	133865600	E13	HEK293T	Repressed polycomb
chrX	133865600	133866000	E12	HEK293T	Bivalent
chrX	133866000	133867000	E13	HEK293T	Repressed polycomb
chrX	133867000	133868600	E12	HEK293T	Bivalent
chrX	133868600	133869000	E5	HEK293T	Flanking TSS
chrX	133869000	133869800	E12	HEK293T	Bivalent
chrX	133869800	133875400	E13	HEK293T	Repressed polycomb
chrX	133875400	133875800	E12	HEK293T	Bivalent
chrX	133875800	133876800	E7	HEK293T	Enhancer weak
chrX	133876800	133879600	E8	HEK293T	Gene body
chrX	133879600	133882600	E7	HEK293T	Enhancer weak
chrX	133882600	133883800	E12	HEK293T	Bivalent
chrX	133883800	133892000	E13	HEK293T	Repressed polycomb
chrX	133892000	133892600	E12	HEK293T	Bivalent
chrX	133892600	133896600	E13	HEK293T	Repressed polycomb
chrX	133896600	133896800	E11	HEK293T	Poised TSS
chrX	133896800	133897600	E7	HEK293T	Enhancer weak
chrX	133897600	133898200	E6	HEK293T	Strong enhancer
chrX	133898200	133899200	E5	HEK293T	Flanking TSS
chrX	133899200	133899600	E12	HEK293T	Bivalent
chrX	133899600	133911600	E13	HEK293T	Repressed polycomb
chrX	133911600	133912800	E12	HEK293T	Bivalent
chrX	133912800	133913000	E7	HEK293T	Enhancer weak
chrX	133913000	133913200	E8	HEK293T	Gene body
chrX	133913200	133914600	E7	HEK293T	Enhancer weak
chrX	133914600	133914800	E11	HEK293T	Poised TSS
chrX	133914800	133917200	E15	HEK293T	Quiescent Gene
chrX	133917200	133918200	E8	HEK293T	Gene body
chrX	133918200	133918800	E7	HEK293T	Enhancer weak
chrX	133918800	133919200	E10	HEK293T	Active TSS
chrX	133919200	133921200	E15	HEK293T	Quiescent Gene
chrX	133921200	133921600	E8	HEK293T	Gene body
chrX	133921600	133922400	E5	HEK293T	Flanking TSS
chrX	133922400	133922600	E4	HEK293T	Accessible only
chrX	133922600	133923200	E15	HEK293T	Quiescent Gene
chrX	133923200	133923600	E11	HEK293T	Poised TSS
chrX	133923600	133924000	E5	HEK293T	Flanking TSS
chrX	133924000	133927200	E12	HEK293T	Bivalent
chrX	133927200	133931400	E13	HEK293T	Repressed polycomb
chrX	133931400	133932600	E12	HEK293T	Bivalent
chrX	133932600	133933800	E13	HEK293T	Repressed polycomb
chrX	133933800	133935000	E15	HEK293T	Quiescent Gene
chrX	133935000	133935200	E8	HEK293T	Gene body
chrX	133935200	133935600	E7	HEK293T	Enhancer weak
chrX	133935600	133937000	E8	HEK293T	Gene body
chrX	133937000	133939000	E15	HEK293T	Quiescent Gene
chrX	133939000	133939400	E7	HEK293T	Enhancer weak
chrX	133939400	133939800	E8	HEK293T	Gene body
chrX	133939800	133940200	E5	HEK293T	Flanking TSS
chrX	133940200	133941400	E12	HEK293T	Bivalent
chrX	133941400	133943400	E13	HEK293T	Repressed polycomb
chrX	133943400	133944000	E12	HEK293T	Bivalent
chrX	133944000	133947200	E13	HEK293T	Repressed polycomb
chrX	133947200	133951400	E12	HEK293T	Bivalent
chrX	133951400	133959200	E13	HEK293T	Repressed polycomb
chrX	133959200	133963800	E12	HEK293T	Bivalent
chrX	133963800	133964000	E4	HEK293T	Accessible only
chrX	133964000	133964200	E5	HEK293T	Flanking TSS
chrX	133964200	133964600	E8	HEK293T	Gene body
chrX	133964600	133964800	E7	HEK293T	Enhancer weak
chrX	133964800	133966400	E8	HEK293T	Gene body
chrX	133966400	133969600	E12	HEK293T	Bivalent
chrX	133969600	133970400	E7	HEK293T	Enhancer weak
chrX	133970400	133972400	E8	HEK293T	Gene body
chrX	133972400	133973200	E12	HEK293T	Bivalent
chrX	133973200	133979000	E13	HEK293T	Repressed polycomb
chrX	133979000	133979600	E8	HEK293T	Gene body
chrX	133979600	133980000	E5	HEK293T	Flanking TSS
chrX	133980000	133982600	E8	HEK293T	Gene body
chrX	133982600	133983000	E15	HEK293T	Quiescent Gene
chrX	133983000	133983200	E8	HEK293T	Gene body
chrX	133983200	133983400	E15	HEK293T	Quiescent Gene
chrX	133983400	133983600	E4	HEK293T	Accessible only
chrX	133983600	133983800	E15	HEK293T	Quiescent Gene
chrX	133983800	133984000	E4	HEK293T	Accessible only
chrX	133984000	133984800	E3	HEK293T	Transcription strong
chrX	133984800	133985200	E5	HEK293T	Flanking TSS
chrX	133985200	133985600	E6	HEK293T	Strong enhancer
chrX	133985600	133986200	E10	HEK293T	Active TSS
chrX	133986200	133986400	E6	HEK293T	Strong enhancer
chrX	133986400	133986800	E7	HEK293T	Enhancer weak
chrX	133986800	133989600	E8	HEK293T	Gene body
chrX	133989600	133991000	E12	HEK293T	Bivalent
chrX	133991000	133991400	E13	HEK293T	Repressed polycomb
chrX	133991400	133992400	E8	HEK293T	Gene body
chrX	133992400	133993800	E7	HEK293T	Enhancer weak
chrX	133993800	133995000	E12	HEK293T	Bivalent
chrX	133995000	133996800	E13	HEK293T	Repressed polycomb
chrX	133996800	133999000	E8	HEK293T	Gene body
chrX	133999000	134000200	E7	HEK293T	Enhancer weak
chrX	134000200	134001200	E6	HEK293T	Strong enhancer
chrX	134001200	134002400	E7	HEK293T	Enhancer weak
chrX	134002400	134003200	E8	HEK293T	Gene body
chrX	134003200	134003800	E7	HEK293T	Enhancer weak
chrX	134003800	134004200	E8	HEK293T	Gene body
chrX	134004200	134004600	E7	HEK293T	Enhancer weak
chrX	134004600	134006800	E8	HEK293T	Gene body
chrX	134006800	134008400	E7	HEK293T	Enhancer weak
chrX	134008400	134009400	E8	HEK293T	Gene body
chrX	134009400	134010200	E7	HEK293T	Enhancer weak
chrX	134010200	134011600	E6	HEK293T	Strong enhancer
chrX	134011600	134013400	E7	HEK293T	Enhancer weak
chrX	134013400	134014200	E6	HEK293T	Strong enhancer
chrX	134014200	134014400	E7	HEK293T	Enhancer weak
chrX	134014400	134015000	E8	HEK293T	Gene body
chrX	134015000	134020800	E13	HEK293T	Repressed polycomb
chrX	134020800	134022800	E12	HEK293T	Bivalent
chrX	134022800	134023800	E7	HEK293T	Enhancer weak
chrX	134023800	134024000	E12	HEK293T	Bivalent
chrX	134024000	134024400	E11	HEK293T	Poised TSS
chrX	134024400	134024600	E12	HEK293T	Bivalent
chrX	134024600	134025400	E15	HEK293T	Quiescent Gene
chrX	134025400	134025800	E8	HEK293T	Gene body
chrX	134025800	134027000	E5	HEK293T	Flanking TSS
chrX	134027000	134027600	E12	HEK293T	Bivalent
chrX	134027600	134049800	E13	HEK293T	Repressed polycomb
chrX	134049800	134050200	E1	HEK293T	Transcription
chrX	134050200	134073400	E13	HEK293T	Repressed polycomb
chrX	134073400	134073600	E12	HEK293T	Bivalent
chrX	134073600	134073800	E5	HEK293T	Flanking TSS
chrX	134073800	134074400	E8	HEK293T	Gene body
chrX	134074400	134075800	E15	HEK293T	Quiescent Gene
chrX	134075800	134076000	E4	HEK293T	Accessible only
chrX	134076000	134076400	E3	HEK293T	Transcription strong
chrX	134076400	134076600	E2	HEK293T	Transcription weak
chrX	134076600	134077400	E15	HEK293T	Quiescent Gene
chrX	134077400	134078000	E12	HEK293T	Bivalent
chrX	134078000	134093400	E13	HEK293T	Repressed polycomb
chrX	134093400	134094600	E12	HEK293T	Bivalent
chrX	134094600	134106600	E13	HEK293T	Repressed polycomb
chrX	134106600	134109600	E12	HEK293T	Bivalent
chrX	134109600	134117400	E13	HEK293T	Repressed polycomb
chrX	134117400	134117600	E12	HEK293T	Bivalent
chrX	134117600	134118000	E1	HEK293T	Transcription
chrX	134118000	134127400	E13	HEK293T	Repressed polycomb
chrX	134127400	134130200	E12	HEK293T	Bivalent
chrX	134130200	134136600	E13	HEK293T	Repressed polycomb
chrX	134136600	134137200	E8	HEK293T	Gene body
chrX	134137200	134137800	E5	HEK293T	Flanking TSS
chrX	134137800	134140000	E8	HEK293T	Gene body
chrX	134140000	134140200	E7	HEK293T	Enhancer weak
chrX	134140200	134140600	E8	HEK293T	Gene body
chrX	134140600	134144200	E13	HEK293T	Repressed polycomb
chrX	134144200	134144800	E12	HEK293T	Bivalent
chrX	134144800	134146600	E13	HEK293T	Repressed polycomb
chrX	134146600	134148600	E12	HEK293T	Bivalent
chrX	134148600	134158800	E13	HEK293T	Repressed polycomb
chrX	134158800	134159400	E12	HEK293T	Bivalent
chrX	134159400	134171800	E13	HEK293T	Repressed polycomb
chrX	134171800	134173200	E1	HEK293T	Transcription
chrX	134173200	134175000	E13	HEK293T	Repressed polycomb
chrX	134175000	134176600	E12	HEK293T	Bivalent
chrX	134176600	134176800	E8	HEK293T	Gene body
chrX	134176800	134177000	E12	HEK293T	Bivalent
chrX	134177000	134177200	E8	HEK293T	Gene body
chrX	134177200	134177600	E12	HEK293T	Bivalent
chrX	134177600	134184800	E13	HEK293T	Repressed polycomb
chrX	134184800	134186200	E12	HEK293T	Bivalent
chrX	134186200	134187800	E7	HEK293T	Enhancer weak
chrX	134187800	134188600	E12	HEK293T	Bivalent
chrX	134188600	134189800	E13	HEK293T	Repressed polycomb
chrX	134189800	134190800	E12	HEK293T	Bivalent
chrX	134190800	134191000	E8	HEK293T	Gene body
chrX	134191000	134191200	E7	HEK293T	Enhancer weak
chrX	134191200	134192200	E8	HEK293T	Gene body
chrX	134192200	134192800	E12	HEK293T	Bivalent
chrX	134192800	134234800	E13	HEK293T	Repressed polycomb
chrX	134234800	134235200	E8	HEK293T	Gene body
chrX	134235200	134236400	E15	HEK293T	Quiescent Gene
chrX	134236400	134237000	E5	HEK293T	Flanking TSS
chrX	134237000	134237200	E6	HEK293T	Strong enhancer
chrX	134237200	134237400	E10	HEK293T	Active TSS
chrX	134237400	134238200	E7	HEK293T	Enhancer weak
chrX	134238200	134238800	E8	HEK293T	Gene body
chrX	134238800	134239000	E5	HEK293T	Flanking TSS
chrX	134239000	134239400	E8	HEK293T	Gene body
chrX	134239400	134239800	E15	HEK293T	Quiescent Gene
chrX	134239800	134240200	E4	HEK293T	Accessible only
chrX	134240200	134240600	E5	HEK293T	Flanking TSS
chrX	134240600	134241400	E8	HEK293T	Gene body
chrX	134241400	134243800	E15	HEK293T	Quiescent Gene
chrX	134243800	134244800	E12	HEK293T	Bivalent
chrX	134244800	134245600	E13	HEK293T	Repressed polycomb
chrX	134245600	134247000	E12	HEK293T	Bivalent
chrX	134247000	134253800	E13	HEK293T	Repressed polycomb
chrX	134253800	134256600	E12	HEK293T	Bivalent
chrX	134256600	134257600	E13	HEK293T	Repressed polycomb
chrX	134257600	134259200	E12	HEK293T	Bivalent
chrX	134259200	134285800	E13	HEK293T	Repressed polycomb
chrX	134285800	134286800	E1	HEK293T	Transcription
chrX	134286800	134294600	E13	HEK293T	Repressed polycomb
chrX	134294600	134295200	E12	HEK293T	Bivalent
chrX	134295200	134337800	E13	HEK293T	Repressed polycomb
chrX	134337800	134338400	E8	HEK293T	Gene body
chrX	134338400	134342200	E15	HEK293T	Quiescent Gene
chrX	134342200	134343000	E8	HEK293T	Gene body
chrX	134343000	134363600	E13	HEK293T	Repressed polycomb
chrX	134363600	134366400	E8	HEK293T	Gene body
chrX	134366400	134368400	E15	HEK293T	Quiescent Gene
chrX	134368400	134371200	E8	HEK293T	Gene body
chrX	134371200	134371400	E5	HEK293T	Flanking TSS
chrX	134371400	134372200	E8	HEK293T	Gene body
chrX	134372200	134372600	E7	HEK293T	Enhancer weak
chrX	134372600	134372800	E10	HEK293T	Active TSS
chrX	134372800	134373000	E6	HEK293T	Strong enhancer
chrX	134373000	134374600	E10	HEK293T	Active TSS
chrX	134374600	134374800	E6	HEK293T	Strong enhancer
chrX	134374800	134378200	E7	HEK293T	Enhancer weak
chrX	134378200	134378600	E1	HEK293T	Transcription
chrX	134378600	134383200	E2	HEK293T	Transcription weak
chrX	134383200	134384200	E1	HEK293T	Transcription
chrX	134384200	134386800	E2	HEK293T	Transcription weak
chrX	134386800	134388600	E15	HEK293T	Quiescent Gene
chrX	134388600	134389600	E4	HEK293T	Accessible only
chrX	134389600	134391000	E15	HEK293T	Quiescent Gene
chrX	134391000	134391400	E2	HEK293T	Transcription weak
chrX	134391400	134394000	E15	HEK293T	Quiescent Gene
chrX	134394000	134395200	E2	HEK293T	Transcription weak
chrX	134395200	134396200	E15	HEK293T	Quiescent Gene
chrX	134396200	134396800	E12	HEK293T	Bivalent
chrX	134396800	134397400	E15	HEK293T	Quiescent Gene
chrX	134397400	134406800	E2	HEK293T	Transcription weak
chrX	134406800	134413400	E15	HEK293T	Quiescent Gene
chrX	134413400	134417200	E2	HEK293T	Transcription weak
chrX	134417200	134417600	E1	HEK293T	Transcription
chrX	134417600	134422600	E2	HEK293T	Transcription weak
chrX	134422600	134423600	E15	HEK293T	Quiescent Gene
chrX	134423600	134424600	E4	HEK293T	Accessible only
chrX	134424600	134425200	E15	HEK293T	Quiescent Gene
chrX	134425200	134426400	E2	HEK293T	Transcription weak
chrX	134426400	134428800	E15	HEK293T	Quiescent Gene
chrX	134428800	134431200	E2	HEK293T	Transcription weak
chrX	134431200	134433000	E15	HEK293T	Quiescent Gene
chrX	134433000	134433200	E12	HEK293T	Bivalent
chrX	134433200	134433600	E1	HEK293T	Transcription
chrX	134433600	134434000	E2	HEK293T	Transcription weak
chrX	134434000	134434400	E1	HEK293T	Transcription
chrX	134434400	134456600	E13	HEK293T	Repressed polycomb
chrX	134456600	134457400	E12	HEK293T	Bivalent
chrX	134457400	134458600	E13	HEK293T	Repressed polycomb
chrX	134458600	134458800	E12	HEK293T	Bivalent
chrX	134458800	134459400	E13	HEK293T	Repressed polycomb
chrX	134459400	134459600	E8	HEK293T	Gene body
chrX	134459600	134460000	E6	HEK293T	Strong enhancer
chrX	134460000	134460800	E10	HEK293T	Active TSS
chrX	134460800	134461000	E6	HEK293T	Strong enhancer
chrX	134461000	134461200	E10	HEK293T	Active TSS
chrX	134461200	134461400	E6	HEK293T	Strong enhancer
chrX	134461400	134464200	E7	HEK293T	Enhancer weak
chrX	134464200	134464400	E8	HEK293T	Gene body
chrX	134464400	134464600	E7	HEK293T	Enhancer weak
chrX	134464600	134466000	E8	HEK293T	Gene body
chrX	134466000	134470400	E2	HEK293T	Transcription weak
chrX	134470400	134471600	E15	HEK293T	Quiescent Gene
chrX	134471600	134483600	E2	HEK293T	Transcription weak
chrX	134483600	134484400	E3	HEK293T	Transcription strong
chrX	134484400	134489800	E2	HEK293T	Transcription weak
chrX	134489800	134490400	E15	HEK293T	Quiescent Gene
chrX	134490400	134500000	E2	HEK293T	Transcription weak
chrX	134500000	134500800	E15	HEK293T	Quiescent Gene
chrX	134500800	134506400	E2	HEK293T	Transcription weak
chrX	134506400	134506800	E3	HEK293T	Transcription strong
chrX	134506800	134507400	E2	HEK293T	Transcription weak
chrX	134507400	134512400	E15	HEK293T	Quiescent Gene
chrX	134512400	134512800	E5	HEK293T	Flanking TSS
chrX	134512800	134513000	E3	HEK293T	Transcription strong
chrX	134513000	134514000	E2	HEK293T	Transcription weak
chrX	134514000	134517600	E15	HEK293T	Quiescent Gene
chrX	134517600	134520400	E13	HEK293T	Repressed polycomb
chrX	134520400	134520800	E15	HEK293T	Quiescent Gene
chrX	134520800	134521400	E5	HEK293T	Flanking TSS
chrX	134521400	134525200	E15	HEK293T	Quiescent Gene
chrX	134525200	134525600	E8	HEK293T	Gene body
chrX	134525600	134528800	E15	HEK293T	Quiescent Gene
chrX	134528800	134531200	E4	HEK293T	Accessible only
chrX	134531200	134535000	E15	HEK293T	Quiescent Gene
chrX	134535000	134535400	E2	HEK293T	Transcription weak
chrX	134535400	134535600	E15	HEK293T	Quiescent Gene
chrX	134535600	134536000	E4	HEK293T	Accessible only
chrX	134536000	134536600	E15	HEK293T	Quiescent Gene
chrX	134536600	134536800	E8	HEK293T	Gene body
chrX	134536800	134537000	E5	HEK293T	Flanking TSS
chrX	134537000	134538000	E6	HEK293T	Strong enhancer
chrX	134538000	134538400	E11	HEK293T	Poised TSS
chrX	134538400	134538800	E5	HEK293T	Flanking TSS
chrX	134538800	134539000	E12	HEK293T	Bivalent
chrX	134539000	134541400	E13	HEK293T	Repressed polycomb
chrX	134541400	134542400	E12	HEK293T	Bivalent
chrX	134542400	134543000	E5	HEK293T	Flanking TSS
chrX	134543000	134543200	E8	HEK293T	Gene body
chrX	134543200	134544400	E9	HEK293T	Genic Enhancer
chrX	134544400	134544600	E6	HEK293T	Strong enhancer
chrX	134544600	134545200	E9	HEK293T	Genic Enhancer
chrX	134545200	134545800	E2	HEK293T	Transcription weak
chrX	134545800	134547000	E3	HEK293T	Transcription strong
chrX	134547000	134547200	E15	HEK293T	Quiescent Gene
chrX	134547200	134547600	E11	HEK293T	Poised TSS
chrX	134547600	134548200	E7	HEK293T	Enhancer weak
chrX	134548200	134548800	E6	HEK293T	Strong enhancer
chrX	134548800	134549000	E10	HEK293T	Active TSS
chrX	134549000	134549400	E6	HEK293T	Strong enhancer
chrX	134549400	134550000	E10	HEK293T	Active TSS
chrX	134550000	134552000	E6	HEK293T	Strong enhancer
chrX	134552000	134552200	E7	HEK293T	Enhancer weak
chrX	134552200	134552400	E6	HEK293T	Strong enhancer
chrX	134552400	134553000	E7	HEK293T	Enhancer weak
chrX	134553000	134554400	E8	HEK293T	Gene body
chrX	134554400	134557400	E15	HEK293T	Quiescent Gene
chrX	134557400	134558000	E8	HEK293T	Gene body
chrX	134558000	134558400	E15	HEK293T	Quiescent Gene
chrX	134558400	134558600	E4	HEK293T	Accessible only
chrX	134558600	134559200	E15	HEK293T	Quiescent Gene
chrX	134559200	134559600	E5	HEK293T	Flanking TSS
chrX	134559600	134566200	E15	HEK293T	Quiescent Gene
chrX	134566200	134567000	E2	HEK293T	Transcription weak
chrX	134567000	134568200	E8	HEK293T	Gene body
chrX	134568200	134568600	E5	HEK293T	Flanking TSS
chrX	134568600	134569400	E8	HEK293T	Gene body
chrX	134569400	134570200	E7	HEK293T	Enhancer weak
chrX	134570200	134570800	E6	HEK293T	Strong enhancer
chrX	134570800	134571600	E7	HEK293T	Enhancer weak
chrX	134571600	134572200	E6	HEK293T	Strong enhancer
chrX	134572200	134572600	E7	HEK293T	Enhancer weak
chrX	134572600	134573000	E8	HEK293T	Gene body
chrX	134573000	134573200	E7	HEK293T	Enhancer weak
chrX	134573200	134574000	E5	HEK293T	Flanking TSS
chrX	134574000	134574800	E4	HEK293T	Accessible only
chrX	134574800	134576800	E15	HEK293T	Quiescent Gene
chrX	134576800	134577200	E8	HEK293T	Gene body
chrX	134577200	134578200	E7	HEK293T	Enhancer weak
chrX	134578200	134578600	E8	HEK293T	Gene body
chrX	134578600	134579200	E15	HEK293T	Quiescent Gene
chrX	134579200	134580400	E4	HEK293T	Accessible only
chrX	134580400	134582600	E12	HEK293T	Bivalent
chrX	134582600	134583800	E15	HEK293T	Quiescent Gene
chrX	134583800	134584600	E4	HEK293T	Accessible only
chrX	134584600	134585400	E15	HEK293T	Quiescent Gene
chrX	134585400	134586600	E4	HEK293T	Accessible only
chrX	134586600	134588000	E15	HEK293T	Quiescent Gene
chrX	134588000	134588800	E13	HEK293T	Repressed polycomb
chrX	134588800	134589000	E12	HEK293T	Bivalent
chrX	134589000	134599200	E13	HEK293T	Repressed polycomb
chrX	134599200	134599800	E8	HEK293T	Gene body
chrX	134599800	134603600	E15	HEK293T	Quiescent Gene
chrX	134603600	134604000	E11	HEK293T	Poised TSS
chrX	134604000	134605200	E5	HEK293T	Flanking TSS
chrX	134605200	134606000	E12	HEK293T	Bivalent
chrX	134606000	134611800	E13	HEK293T	Repressed polycomb
chrX	134611800	134613000	E12	HEK293T	Bivalent
chrX	134613000	134620600	E13	HEK293T	Repressed polycomb
chrX	134620600	134621600	E15	HEK293T	Quiescent Gene
chrX	134621600	134622200	E4	HEK293T	Accessible only
chrX	134622200	134626000	E12	HEK293T	Bivalent
chrX	134626000	134631400	E13	HEK293T	Repressed polycomb
chrX	134631400	134631800	E12	HEK293T	Bivalent
chrX	134631800	134633200	E4	HEK293T	Accessible only
chrX	134633200	134636200	E15	HEK293T	Quiescent Gene
chrX	134636200	134637000	E12	HEK293T	Bivalent
chrX	134637000	134651600	E13	HEK293T	Repressed polycomb
chrX	134651600	134653200	E12	HEK293T	Bivalent
chrX	134653200	134658000	E13	HEK293T	Repressed polycomb
chrX	134658000	134658800	E12	HEK293T	Bivalent
chrX	134658800	134660600	E13	HEK293T	Repressed polycomb
chrX	134660600	134661400	E12	HEK293T	Bivalent
chrX	134661400	134663400	E13	HEK293T	Repressed polycomb
chrX	134663400	134664800	E12	HEK293T	Bivalent
chrX	134664800	134668800	E13	HEK293T	Repressed polycomb
chrX	134668800	134670800	E12	HEK293T	Bivalent
chrX	134670800	134676400	E13	HEK293T	Repressed polycomb
chrX	134676400	134677000	E12	HEK293T	Bivalent
chrX	134677000	134685400	E13	HEK293T	Repressed polycomb
chrX	134685400	134689200	E12	HEK293T	Bivalent
chrX	134689200	134691400	E13	HEK293T	Repressed polycomb
chrX	134691400	134693400	E12	HEK293T	Bivalent
chrX	134693400	134698200	E13	HEK293T	Repressed polycomb
chrX	134698200	134698400	E8	HEK293T	Gene body
chrX	134698400	134705600	E15	HEK293T	Quiescent Gene
chrX	134705600	134705800	E8	HEK293T	Gene body
chrX	134705800	134706000	E7	HEK293T	Enhancer weak
chrX	134706000	134706400	E6	HEK293T	Strong enhancer
chrX	134706400	134706600	E7	HEK293T	Enhancer weak
chrX	134706600	134707000	E8	HEK293T	Gene body
chrX	134707000	134708800	E15	HEK293T	Quiescent Gene
chrX	134708800	134709600	E8	HEK293T	Gene body
chrX	134709600	134710400	E15	HEK293T	Quiescent Gene
chrX	134710400	134711200	E11	HEK293T	Poised TSS
chrX	134711200	134712000	E7	HEK293T	Enhancer weak
chrX	134712000	134712400	E8	HEK293T	Gene body
chrX	134712400	134712800	E7	HEK293T	Enhancer weak
chrX	134712800	134714400	E6	HEK293T	Strong enhancer
chrX	134714400	134714600	E7	HEK293T	Enhancer weak
chrX	134714600	134714800	E8	HEK293T	Gene body
chrX	134714800	134715200	E7	HEK293T	Enhancer weak
chrX	134715200	134715800	E11	HEK293T	Poised TSS
chrX	134715800	134716400	E10	HEK293T	Active TSS
chrX	134716400	134717000	E5	HEK293T	Flanking TSS
chrX	134717000	134717600	E7	HEK293T	Enhancer weak
chrX	134717600	134719000	E6	HEK293T	Strong enhancer
chrX	134719000	134719200	E7	HEK293T	Enhancer weak
chrX	134719200	134719400	E12	HEK293T	Bivalent
chrX	134719400	134726600	E13	HEK293T	Repressed polycomb
chrX	134726600	134727000	E12	HEK293T	Bivalent
chrX	134727000	134727800	E5	HEK293T	Flanking TSS
chrX	134727800	134728600	E8	HEK293T	Gene body
chrX	134728600	134730800	E13	HEK293T	Repressed polycomb
chrX	134730800	134733600	E12	HEK293T	Bivalent
chrX	134733600	134735400	E5	HEK293T	Flanking TSS
chrX	134735400	134735600	E8	HEK293T	Gene body
chrX	134735600	134736400	E15	HEK293T	Quiescent Gene
chrX	134736400	134736800	E4	HEK293T	Accessible only
chrX	134736800	134738800	E5	HEK293T	Flanking TSS
chrX	134738800	134739200	E8	HEK293T	Gene body
chrX	134739200	134739800	E5	HEK293T	Flanking TSS
chrX	134739800	134740200	E8	HEK293T	Gene body
chrX	134740200	134741800	E15	HEK293T	Quiescent Gene
chrX	134741800	134742200	E4	HEK293T	Accessible only
chrX	134742200	134743200	E15	HEK293T	Quiescent Gene
chrX	134743200	134744200	E8	HEK293T	Gene body
chrX	134744200	134745800	E15	HEK293T	Quiescent Gene
chrX	134745800	134746400	E4	HEK293T	Accessible only
chrX	134746400	134746600	E8	HEK293T	Gene body
chrX	134746600	134746800	E5	HEK293T	Flanking TSS
chrX	134746800	134747800	E8	HEK293T	Gene body
chrX	134747800	134748600	E15	HEK293T	Quiescent Gene
chrX	134748600	134749800	E13	HEK293T	Repressed polycomb
chrX	134749800	134752200	E12	HEK293T	Bivalent
chrX	134752200	134752600	E8	HEK293T	Gene body
chrX	134752600	134754400	E7	HEK293T	Enhancer weak
chrX	134754400	134755400	E8	HEK293T	Gene body
chrX	134755400	134760800	E15	HEK293T	Quiescent Gene
chrX	134760800	134762400	E12	HEK293T	Bivalent
chrX	134762400	134763200	E15	HEK293T	Quiescent Gene
chrX	134763200	134764000	E8	HEK293T	Gene body
chrX	134764000	134764600	E5	HEK293T	Flanking TSS
chrX	134764600	134764800	E8	HEK293T	Gene body
chrX	134764800	134768600	E15	HEK293T	Quiescent Gene
chrX	134768600	134769400	E2	HEK293T	Transcription weak
chrX	134769400	134771000	E15	HEK293T	Quiescent Gene
chrX	134771000	134773200	E2	HEK293T	Transcription weak
chrX	134773200	134774800	E15	HEK293T	Quiescent Gene
chrX	134774800	134776000	E2	HEK293T	Transcription weak
chrX	134776000	134776800	E15	HEK293T	Quiescent Gene
chrX	134776800	134777200	E8	HEK293T	Gene body
chrX	134777200	134782600	E2	HEK293T	Transcription weak
chrX	134782600	134782800	E15	HEK293T	Quiescent Gene
chrX	134782800	134783000	E5	HEK293T	Flanking TSS
chrX	134783000	134783200	E4	HEK293T	Accessible only
chrX	134783200	134783400	E15	HEK293T	Quiescent Gene
chrX	134783400	134791800	E2	HEK293T	Transcription weak
chrX	134791800	134795000	E1	HEK293T	Transcription
chrX	134795000	134795800	E7	HEK293T	Enhancer weak
chrX	134795800	134796600	E5	HEK293T	Flanking TSS
chrX	134796600	134797400	E10	HEK293T	Active TSS
chrX	134797400	134797800	E6	HEK293T	Strong enhancer
chrX	134797800	134798000	E9	HEK293T	Genic Enhancer
chrX	134798000	134798600	E8	HEK293T	Gene body
chrX	134798600	134800800	E15	HEK293T	Quiescent Gene
chrX	134800800	134801000	E8	HEK293T	Gene body
chrX	134801000	134801800	E7	HEK293T	Enhancer weak
chrX	134801800	134804800	E8	HEK293T	Gene body
chrX	134804800	134806200	E15	HEK293T	Quiescent Gene
chrX	134806200	134806400	E11	HEK293T	Poised TSS
chrX	134806400	134806600	E7	HEK293T	Enhancer weak
chrX	134806600	134807000	E6	HEK293T	Strong enhancer
chrX	134807000	134807400	E10	HEK293T	Active TSS
chrX	134807400	134808000	E6	HEK293T	Strong enhancer
chrX	134808000	134808200	E7	HEK293T	Enhancer weak
chrX	134808200	134811800	E8	HEK293T	Gene body
chrX	134811800	134814400	E15	HEK293T	Quiescent Gene
chrX	134814400	134815600	E8	HEK293T	Gene body
chrX	134815600	134821400	E15	HEK293T	Quiescent Gene
chrX	134821400	134821800	E5	HEK293T	Flanking TSS
chrX	134821800	134822400	E11	HEK293T	Poised TSS
chrX	134822400	134826400	E15	HEK293T	Quiescent Gene
chrX	134826400	134827200	E8	HEK293T	Gene body
chrX	134827200	134836800	E15	HEK293T	Quiescent Gene
chrX	134836800	134838000	E8	HEK293T	Gene body
chrX	134838000	134838400	E15	HEK293T	Quiescent Gene
chrX	134838400	134839000	E2	HEK293T	Transcription weak
chrX	134839000	134839800	E1	HEK293T	Transcription
chrX	134839800	134850800	E13	HEK293T	Repressed polycomb
chrX	134850800	134852400	E8	HEK293T	Gene body
chrX	134852400	134858000	E15	HEK293T	Quiescent Gene
chrX	134858000	134858600	E8	HEK293T	Gene body
chrX	134858600	134859200	E15	HEK293T	Quiescent Gene
chrX	134859200	134859800	E8	HEK293T	Gene body
chrX	134859800	134861400	E15	HEK293T	Quiescent Gene
chrX	134861400	134863000	E8	HEK293T	Gene body
chrX	134863000	134864200	E15	HEK293T	Quiescent Gene
chrX	134864200	134865400	E8	HEK293T	Gene body
chrX	134865400	134866000	E15	HEK293T	Quiescent Gene
chrX	134866000	134866400	E4	HEK293T	Accessible only
chrX	134866400	134867200	E15	HEK293T	Quiescent Gene
chrX	134867200	134867600	E4	HEK293T	Accessible only
chrX	134867600	134868600	E15	HEK293T	Quiescent Gene
chrX	134868600	134869000	E8	HEK293T	Gene body
chrX	134869000	134869400	E5	HEK293T	Flanking TSS
chrX	134869400	134870400	E15	HEK293T	Quiescent Gene
chrX	134870400	134870800	E4	HEK293T	Accessible only
chrX	134870800	134872200	E15	HEK293T	Quiescent Gene
chrX	134872200	134872800	E12	HEK293T	Bivalent
chrX	134872800	134877000	E13	HEK293T	Repressed polycomb
chrX	134877000	134877400	E15	HEK293T	Quiescent Gene
chrX	134877400	134877800	E4	HEK293T	Accessible only
chrX	134877800	134880600	E15	HEK293T	Quiescent Gene
chrX	134880600	134880800	E4	HEK293T	Accessible only
chrX	134880800	134881600	E15	HEK293T	Quiescent Gene
chrX	134881600	134882000	E5	HEK293T	Flanking TSS
chrX	134882000	134883400	E15	HEK293T	Quiescent Gene
chrX	134883400	134883600	E5	HEK293T	Flanking TSS
chrX	134883600	134884400	E15	HEK293T	Quiescent Gene
chrX	134884400	134884600	E8	HEK293T	Gene body
chrX	134884600	134885000	E15	HEK293T	Quiescent Gene
chrX	134885000	134885600	E8	HEK293T	Gene body
chrX	134885600	134887000	E15	HEK293T	Quiescent Gene
chrX	134887000	134888200	E8	HEK293T	Gene body
chrX	134888200	134889800	E15	HEK293T	Quiescent Gene
chrX	134889800	134892800	E2	HEK293T	Transcription weak
chrX	134892800	134894400	E15	HEK293T	Quiescent Gene
chrX	134894400	134894600	E5	HEK293T	Flanking TSS
chrX	134894600	134894800	E1	HEK293T	Transcription
chrX	134894800	134895000	E3	HEK293T	Transcription strong
chrX	134895000	134895800	E2	HEK293T	Transcription weak
chrX	134895800	134896600	E8	HEK293T	Gene body
chrX	134896600	134896800	E5	HEK293T	Flanking TSS
chrX	134896800	134897200	E8	HEK293T	Gene body
chrX	134897200	134898600	E15	HEK293T	Quiescent Gene
chrX	134898600	134899200	E8	HEK293T	Gene body
chrX	134899200	134901400	E15	HEK293T	Quiescent Gene
chrX	134901400	134905400	E2	HEK293T	Transcription weak
chrX	134905400	134907800	E15	HEK293T	Quiescent Gene
chrX	134907800	134908200	E8	HEK293T	Gene body
chrX	134908200	134909000	E5	HEK293T	Flanking TSS
chrX	134909000	134909400	E8	HEK293T	Gene body
chrX	134909400	134913800	E15	HEK293T	Quiescent Gene
chrX	134913800	134914400	E7	HEK293T	Enhancer weak
chrX	134914400	134914600	E6	HEK293T	Strong enhancer
chrX	134914600	134915200	E10	HEK293T	Active TSS
chrX	134915200	134916000	E5	HEK293T	Flanking TSS
chrX	134916000	134916400	E8	HEK293T	Gene body
chrX	134916400	134916800	E15	HEK293T	Quiescent Gene
chrX	134916800	134917600	E8	HEK293T	Gene body
chrX	134917600	134925400	E13	HEK293T	Repressed polycomb
chrX	134925400	134926200	E1	HEK293T	Transcription
chrX	134926200	134929400	E13	HEK293T	Repressed polycomb
chrX	134929400	134930000	E12	HEK293T	Bivalent
chrX	134930000	134931200	E13	HEK293T	Repressed polycomb
chrX	134931200	134933000	E12	HEK293T	Bivalent
chrX	134933000	134947000	E13	HEK293T	Repressed polycomb
chrX	134947000	134947400	E11	HEK293T	Poised TSS
chrX	134947400	134948200	E15	HEK293T	Quiescent Gene
chrX	134948200	134948400	E8	HEK293T	Gene body
chrX	134948400	134949800	E7	HEK293T	Enhancer weak
chrX	134949800	134950600	E8	HEK293T	Gene body
chrX	134950600	134952800	E15	HEK293T	Quiescent Gene
chrX	134952800	134953200	E4	HEK293T	Accessible only
chrX	134953200	134954200	E15	HEK293T	Quiescent Gene
chrX	134954200	134955600	E4	HEK293T	Accessible only
chrX	134955600	134959800	E15	HEK293T	Quiescent Gene
chrX	134959800	134961000	E2	HEK293T	Transcription weak
chrX	134961000	134962600	E15	HEK293T	Quiescent Gene
chrX	134962600	134963400	E12	HEK293T	Bivalent
chrX	134963400	134965000	E13	HEK293T	Repressed polycomb
chrX	134965000	134965600	E12	HEK293T	Bivalent
chrX	134965600	134966200	E7	HEK293T	Enhancer weak
chrX	134966200	134966400	E8	HEK293T	Gene body
chrX	134966400	134967200	E13	HEK293T	Repressed polycomb
chrX	134967200	134967800	E12	HEK293T	Bivalent
chrX	134967800	134974400	E13	HEK293T	Repressed polycomb
chrX	134974400	134977800	E12	HEK293T	Bivalent
chrX	134977800	134982200	E13	HEK293T	Repressed polycomb
chrX	134982200	134982800	E12	HEK293T	Bivalent
chrX	134982800	134990200	E13	HEK293T	Repressed polycomb
chrX	134990200	134990400	E7	HEK293T	Enhancer weak
chrX	134990400	134991400	E6	HEK293T	Strong enhancer
chrX	134991400	134992400	E7	HEK293T	Enhancer weak
chrX	134992400	134993000	E12	HEK293T	Bivalent
chrX	134993000	134996200	E13	HEK293T	Repressed polycomb
chrX	134996200	134996400	E12	HEK293T	Bivalent
chrX	134996400	134997600	E13	HEK293T	Repressed polycomb
chrX	134997600	134999400	E12	HEK293T	Bivalent
chrX	134999400	135000200	E5	HEK293T	Flanking TSS
chrX	135000200	135001000	E8	HEK293T	Gene body
chrX	135001000	135003400	E15	HEK293T	Quiescent Gene
chrX	135003400	135003600	E8	HEK293T	Gene body
chrX	135003600	135003800	E5	HEK293T	Flanking TSS
chrX	135003800	135004000	E6	HEK293T	Strong enhancer
chrX	135004000	135004600	E5	HEK293T	Flanking TSS
chrX	135004600	135006800	E12	HEK293T	Bivalent
chrX	135006800	135011400	E13	HEK293T	Repressed polycomb
chrX	135011400	135012000	E12	HEK293T	Bivalent
chrX	135012000	135015600	E13	HEK293T	Repressed polycomb
chrX	135015600	135016200	E15	HEK293T	Quiescent Gene
chrX	135016200	135017600	E2	HEK293T	Transcription weak
chrX	135017600	135017800	E3	HEK293T	Transcription strong
chrX	135017800	135018600	E2	HEK293T	Transcription weak
chrX	135018600	135019200	E15	HEK293T	Quiescent Gene
chrX	135019200	135019800	E1	HEK293T	Transcription
chrX	135019800	135020000	E7	HEK293T	Enhancer weak
chrX	135020000	135020400	E8	HEK293T	Gene body
chrX	135020400	135021400	E7	HEK293T	Enhancer weak
chrX	135021400	135021800	E6	HEK293T	Strong enhancer
chrX	135021800	135022400	E10	HEK293T	Active TSS
chrX	135022400	135023000	E6	HEK293T	Strong enhancer
chrX	135023000	135024000	E7	HEK293T	Enhancer weak
chrX	135024000	135024400	E8	HEK293T	Gene body
chrX	135024400	135027200	E15	HEK293T	Quiescent Gene
chrX	135027200	135028800	E13	HEK293T	Repressed polycomb
chrX	135028800	135029400	E12	HEK293T	Bivalent
chrX	135029400	135029600	E13	HEK293T	Repressed polycomb
chrX	135029600	135030400	E12	HEK293T	Bivalent
chrX	135030400	135031600	E11	HEK293T	Poised TSS
chrX	135031600	135031800	E7	HEK293T	Enhancer weak
chrX	135031800	135032200	E6	HEK293T	Strong enhancer
chrX	135032200	135032800	E10	HEK293T	Active TSS
chrX	135032800	135033200	E6	HEK293T	Strong enhancer
chrX	135033200	135033400	E5	HEK293T	Flanking TSS
chrX	135033400	135034000	E1	HEK293T	Transcription
chrX	135034000	135035800	E2	HEK293T	Transcription weak
chrX	135035800	135036400	E3	HEK293T	Transcription strong
chrX	135036400	135036800	E2	HEK293T	Transcription weak
chrX	135036800	135041000	E15	HEK293T	Quiescent Gene
chrX	135041000	135042200	E8	HEK293T	Gene body
chrX	135042200	135046200	E15	HEK293T	Quiescent Gene
chrX	135046200	135048200	E2	HEK293T	Transcription weak
chrX	135048200	135049200	E15	HEK293T	Quiescent Gene
chrX	135049200	135049800	E1	HEK293T	Transcription
chrX	135049800	135050000	E8	HEK293T	Gene body
chrX	135050000	135050200	E7	HEK293T	Enhancer weak
chrX	135050200	135050600	E8	HEK293T	Gene body
chrX	135050600	135051000	E7	HEK293T	Enhancer weak
chrX	135051000	135051400	E6	HEK293T	Strong enhancer
chrX	135051400	135052400	E10	HEK293T	Active TSS
chrX	135052400	135052800	E6	HEK293T	Strong enhancer
chrX	135052800	135053000	E7	HEK293T	Enhancer weak
chrX	135053000	135054200	E8	HEK293T	Gene body
chrX	135054200	135068400	E13	HEK293T	Repressed polycomb
chrX	135068400	135069200	E12	HEK293T	Bivalent
chrX	135069200	135079600	E13	HEK293T	Repressed polycomb
chrX	135079600	135080600	E12	HEK293T	Bivalent
chrX	135080600	135081800	E13	HEK293T	Repressed polycomb
chrX	135081800	135082200	E12	HEK293T	Bivalent
chrX	135082200	135086200	E13	HEK293T	Repressed polycomb
chrX	135086200	135087000	E5	HEK293T	Flanking TSS
chrX	135087000	135087600	E12	HEK293T	Bivalent
chrX	135087600	135094200	E13	HEK293T	Repressed polycomb
chrX	135094200	135095000	E12	HEK293T	Bivalent
chrX	135095000	135095400	E4	HEK293T	Accessible only
chrX	135095400	135095800	E15	HEK293T	Quiescent Gene
chrX	135095800	135096600	E3	HEK293T	Transcription strong
chrX	135096600	135098000	E5	HEK293T	Flanking TSS
chrX	135098000	135098400	E6	HEK293T	Strong enhancer
chrX	135098400	135098800	E10	HEK293T	Active TSS
chrX	135098800	135099600	E5	HEK293T	Flanking TSS
chrX	135099600	135100200	E12	HEK293T	Bivalent
chrX	135100200	135112000	E13	HEK293T	Repressed polycomb
chrX	135112000	135112800	E12	HEK293T	Bivalent
chrX	135112800	135157000	E13	HEK293T	Repressed polycomb
chrX	135157000	135158400	E12	HEK293T	Bivalent
chrX	135158400	135170400	E13	HEK293T	Repressed polycomb
chrX	135170400	135171600	E12	HEK293T	Bivalent
chrX	135171600	135185800	E13	HEK293T	Repressed polycomb
chrX	135185800	135186400	E12	HEK293T	Bivalent
chrX	135186400	135206400	E13	HEK293T	Repressed polycomb
chrX	135206400	135207400	E12	HEK293T	Bivalent
chrX	135207400	135236800	E13	HEK293T	Repressed polycomb
chrX	135236800	135237000	E12	HEK293T	Bivalent
chrX	135237000	135263200	E13	HEK293T	Repressed polycomb
chrX	135263200	135263800	E1	HEK293T	Transcription
chrX	135263800	135271000	E13	HEK293T	Repressed polycomb
chrX	135271000	135272400	E12	HEK293T	Bivalent
chrX	135272400	135278000	E13	HEK293T	Repressed polycomb
chrX	135278000	135280000	E14	HEK293T	Quiescent
chrX	135280000	135281800	E15	HEK293T	Quiescent Gene
chrX	135281800	135283400	E2	HEK293T	Transcription weak
chrX	135283400	135286000	E15	HEK293T	Quiescent Gene
chrX	135286000	135287600	E2	HEK293T	Transcription weak
chrX	135287600	135289200	E15	HEK293T	Quiescent Gene
chrX	135289200	135289600	E2	HEK293T	Transcription weak
chrX	135289600	135291200	E15	HEK293T	Quiescent Gene
chrX	135291200	135294600	E2	HEK293T	Transcription weak
chrX	135294600	135295000	E15	HEK293T	Quiescent Gene
chrX	135295000	135295200	E2	HEK293T	Transcription weak
chrX	135295200	135296400	E1	HEK293T	Transcription
chrX	135296400	135300200	E13	HEK293T	Repressed polycomb
chrX	135300200	135301400	E15	HEK293T	Quiescent Gene
chrX	135301400	135302600	E8	HEK293T	Gene body
chrX	135302600	135310800	E15	HEK293T	Quiescent Gene
chrX	135310800	135311200	E4	HEK293T	Accessible only
chrX	135311200	135317200	E15	HEK293T	Quiescent Gene
chrX	135317200	135317600	E2	HEK293T	Transcription weak
chrX	135317600	135318000	E3	HEK293T	Transcription strong
chrX	135318000	135321800	E15	HEK293T	Quiescent Gene
chrX	135321800	135322400	E8	HEK293T	Gene body
chrX	135322400	135323400	E15	HEK293T	Quiescent Gene
chrX	135323400	135324000	E8	HEK293T	Gene body
chrX	135324000	135324600	E15	HEK293T	Quiescent Gene
chrX	135324600	135327600	E2	HEK293T	Transcription weak
chrX	135327600	135330200	E15	HEK293T	Quiescent Gene
chrX	135330200	135331400	E8	HEK293T	Gene body
chrX	135331400	135332800	E15	HEK293T	Quiescent Gene
chrX	135332800	135335000	E2	HEK293T	Transcription weak
chrX	135335000	135336200	E15	HEK293T	Quiescent Gene
chrX	135336200	135336400	E8	HEK293T	Gene body
chrX	135336400	135339200	E2	HEK293T	Transcription weak
chrX	135339200	135339800	E1	HEK293T	Transcription
chrX	135339800	135340000	E11	HEK293T	Poised TSS
chrX	135340000	135342600	E7	HEK293T	Enhancer weak
chrX	135342600	135342800	E6	HEK293T	Strong enhancer
chrX	135342800	135343200	E5	HEK293T	Flanking TSS
chrX	135343200	135343400	E6	HEK293T	Strong enhancer
chrX	135343400	135345000	E10	HEK293T	Active TSS
chrX	135345000	135346000	E6	HEK293T	Strong enhancer
chrX	135346000	135346600	E7	HEK293T	Enhancer weak
chrX	135346600	135347200	E8	HEK293T	Gene body
chrX	135347200	135351600	E2	HEK293T	Transcription weak
chrX	135351600	135354600	E15	HEK293T	Quiescent Gene
chrX	135354600	135355000	E2	HEK293T	Transcription weak
chrX	135355000	135359800	E15	HEK293T	Quiescent Gene
chrX	135359800	135361200	E2	HEK293T	Transcription weak
chrX	135361200	135368200	E15	HEK293T	Quiescent Gene
chrX	135368200	135368800	E2	HEK293T	Transcription weak
chrX	135368800	135379800	E15	HEK293T	Quiescent Gene
chrX	135379800	135389600	E13	HEK293T	Repressed polycomb
chrX	135389600	135390400	E12	HEK293T	Bivalent
chrX	135390400	135396400	E13	HEK293T	Repressed polycomb
chrX	135396400	135400800	E12	HEK293T	Bivalent
chrX	135400800	135406000	E13	HEK293T	Repressed polycomb
chrX	135406000	135406800	E12	HEK293T	Bivalent
chrX	135406800	135410800	E13	HEK293T	Repressed polycomb
chrX	135410800	135411200	E12	HEK293T	Bivalent
chrX	135411200	135411400	E7	HEK293T	Enhancer weak
chrX	135411400	135411800	E8	HEK293T	Gene body
chrX	135411800	135412200	E7	HEK293T	Enhancer weak
chrX	135412200	135412400	E8	HEK293T	Gene body
chrX	135412400	135421000	E13	HEK293T	Repressed polycomb
chrX	135421000	135421200	E12	HEK293T	Bivalent
chrX	135421200	135422000	E5	HEK293T	Flanking TSS
chrX	135422000	135422600	E6	HEK293T	Strong enhancer
chrX	135422600	135423200	E7	HEK293T	Enhancer weak
chrX	135423200	135423800	E1	HEK293T	Transcription
chrX	135423800	135425000	E2	HEK293T	Transcription weak
chrX	135425000	135426600	E15	HEK293T	Quiescent Gene
chrX	135426600	135429400	E13	HEK293T	Repressed polycomb
chrX	135429400	135432600	E15	HEK293T	Quiescent Gene
chrX	135432600	135433000	E2	HEK293T	Transcription weak
chrX	135433000	135436000	E3	HEK293T	Transcription strong
chrX	135436000	135437600	E2	HEK293T	Transcription weak
chrX	135437600	135438000	E3	HEK293T	Transcription strong
chrX	135438000	135439000	E4	HEK293T	Accessible only
chrX	135439000	135449200	E15	HEK293T	Quiescent Gene
chrX	135449200	135450600	E4	HEK293T	Accessible only
chrX	135450600	135453400	E15	HEK293T	Quiescent Gene
chrX	135453400	135453800	E4	HEK293T	Accessible only
chrX	135453800	135454200	E15	HEK293T	Quiescent Gene
chrX	135454200	135454400	E13	HEK293T	Repressed polycomb
chrX	135454400	135455000	E12	HEK293T	Bivalent
chrX	135455000	135464000	E13	HEK293T	Repressed polycomb
chrX	135464000	135464400	E12	HEK293T	Bivalent
chrX	135464400	135474800	E13	HEK293T	Repressed polycomb
chrX	135474800	135478200	E12	HEK293T	Bivalent
chrX	135478200	135484400	E13	HEK293T	Repressed polycomb
chrX	135484400	135485200	E5	HEK293T	Flanking TSS
chrX	135485200	135485600	E8	HEK293T	Gene body
chrX	135485600	135487200	E15	HEK293T	Quiescent Gene
chrX	135487200	135487600	E4	HEK293T	Accessible only
chrX	135487600	135490800	E15	HEK293T	Quiescent Gene
chrX	135490800	135491800	E8	HEK293T	Gene body
chrX	135491800	135494000	E15	HEK293T	Quiescent Gene
chrX	135494000	135510000	E13	HEK293T	Repressed polycomb
chrX	135510000	135510400	E12	HEK293T	Bivalent
chrX	135510400	135513400	E13	HEK293T	Repressed polycomb
chrX	135513400	135516400	E15	HEK293T	Quiescent Gene
chrX	135516400	135517000	E4	HEK293T	Accessible only
chrX	135517000	135519400	E15	HEK293T	Quiescent Gene
chrX	135519400	135519600	E8	HEK293T	Gene body
chrX	135519600	135520000	E7	HEK293T	Enhancer weak
chrX	135520000	135520400	E6	HEK293T	Strong enhancer
chrX	135520400	135520600	E5	HEK293T	Flanking TSS
chrX	135520600	135521200	E6	HEK293T	Strong enhancer
chrX	135521200	135522200	E10	HEK293T	Active TSS
chrX	135522200	135523200	E6	HEK293T	Strong enhancer
chrX	135523200	135525200	E7	HEK293T	Enhancer weak
chrX	135525200	135525800	E8	HEK293T	Gene body
chrX	135525800	135526000	E5	HEK293T	Flanking TSS
chrX	135526000	135529400	E8	HEK293T	Gene body
chrX	135529400	135529800	E7	HEK293T	Enhancer weak
chrX	135529800	135530200	E8	HEK293T	Gene body
chrX	135530200	135530600	E5	HEK293T	Flanking TSS
chrX	135530600	135531600	E8	HEK293T	Gene body
chrX	135531600	135532600	E7	HEK293T	Enhancer weak
chrX	135532600	135532800	E8	HEK293T	Gene body
chrX	135532800	135536000	E13	HEK293T	Repressed polycomb
chrX	135536000	135538200	E12	HEK293T	Bivalent
chrX	135538200	135539000	E13	HEK293T	Repressed polycomb
chrX	135539000	135540600	E15	HEK293T	Quiescent Gene
chrX	135540600	135541200	E2	HEK293T	Transcription weak
chrX	135541200	135542000	E15	HEK293T	Quiescent Gene
chrX	135542000	135542800	E13	HEK293T	Repressed polycomb
chrX	135542800	135545600	E12	HEK293T	Bivalent
chrX	135545600	135547400	E15	HEK293T	Quiescent Gene
chrX	135547400	135548400	E2	HEK293T	Transcription weak
chrX	135548400	135549800	E15	HEK293T	Quiescent Gene
chrX	135549800	135555200	E2	HEK293T	Transcription weak
chrX	135555200	135557600	E15	HEK293T	Quiescent Gene
chrX	135557600	135558200	E2	HEK293T	Transcription weak
chrX	135558200	135564800	E15	HEK293T	Quiescent Gene
chrX	135564800	135565400	E4	HEK293T	Accessible only
chrX	135565400	135567400	E15	HEK293T	Quiescent Gene
chrX	135567400	135567800	E8	HEK293T	Gene body
chrX	135567800	135570800	E15	HEK293T	Quiescent Gene
chrX	135570800	135571600	E2	HEK293T	Transcription weak
chrX	135571600	135573200	E15	HEK293T	Quiescent Gene
chrX	135573200	135580800	E2	HEK293T	Transcription weak
chrX	135580800	135583400	E15	HEK293T	Quiescent Gene
chrX	135583400	135583600	E4	HEK293T	Accessible only
chrX	135583600	135584200	E12	HEK293T	Bivalent
chrX	135584200	135596400	E13	HEK293T	Repressed polycomb
chrX	135596400	135596600	E5	HEK293T	Flanking TSS
chrX	135596600	135597000	E12	HEK293T	Bivalent
chrX	135597000	135609200	E13	HEK293T	Repressed polycomb
chrX	135609200	135611800	E12	HEK293T	Bivalent
chrX	135611800	135625800	E13	HEK293T	Repressed polycomb
chrX	135625800	135627200	E12	HEK293T	Bivalent
chrX	135627200	135632000	E13	HEK293T	Repressed polycomb
chrX	135632000	135633200	E12	HEK293T	Bivalent
chrX	135633200	135635000	E13	HEK293T	Repressed polycomb
chrX	135635000	135636400	E12	HEK293T	Bivalent
chrX	135636400	135665000	E13	HEK293T	Repressed polycomb
chrX	135665000	135668600	E12	HEK293T	Bivalent
chrX	135668600	135669200	E13	HEK293T	Repressed polycomb
chrX	135669200	135669800	E1	HEK293T	Transcription
chrX	135669800	135674800	E13	HEK293T	Repressed polycomb
chrX	135674800	135675200	E12	HEK293T	Bivalent
chrX	135675200	135684200	E13	HEK293T	Repressed polycomb
chrX	135684200	135684400	E12	HEK293T	Bivalent
chrX	135684400	135686200	E13	HEK293T	Repressed polycomb
chrX	135686200	135688600	E12	HEK293T	Bivalent
chrX	135688600	135692000	E13	HEK293T	Repressed polycomb
chrX	135692000	135692200	E12	HEK293T	Bivalent
chrX	135692200	135700400	E13	HEK293T	Repressed polycomb
chrX	135700400	135700600	E12	HEK293T	Bivalent
chrX	135700600	135707800	E13	HEK293T	Repressed polycomb
chrX	135707800	135708600	E12	HEK293T	Bivalent
chrX	135708600	135734800	E13	HEK293T	Repressed polycomb
chrX	135734800	135735400	E12	HEK293T	Bivalent
chrX	135735400	135737400	E13	HEK293T	Repressed polycomb
chrX	135737400	135737800	E12	HEK293T	Bivalent
chrX	135737800	135740000	E13	HEK293T	Repressed polycomb
chrX	135740000	135740600	E12	HEK293T	Bivalent
chrX	135740600	135741400	E5	HEK293T	Flanking TSS
chrX	135741400	135741600	E12	HEK293T	Bivalent
chrX	135741600	135741800	E4	HEK293T	Accessible only
chrX	135741800	135742400	E12	HEK293T	Bivalent
chrX	135742400	135756600	E13	HEK293T	Repressed polycomb
chrX	135756600	135757600	E12	HEK293T	Bivalent
chrX	135757600	135760200	E13	HEK293T	Repressed polycomb
chrX	135760200	135762600	E12	HEK293T	Bivalent
chrX	135762600	135765200	E13	HEK293T	Repressed polycomb
chrX	135765200	135765600	E12	HEK293T	Bivalent
chrX	135765600	135768000	E13	HEK293T	Repressed polycomb
chrX	135768000	135768200	E12	HEK293T	Bivalent
chrX	135768200	135768400	E1	HEK293T	Transcription
chrX	135768400	135776800	E13	HEK293T	Repressed polycomb
chrX	135776800	135778800	E12	HEK293T	Bivalent
chrX	135778800	135819800	E13	HEK293T	Repressed polycomb
chrX	135819800	135820200	E1	HEK293T	Transcription
chrX	135820200	135829600	E13	HEK293T	Repressed polycomb
chrX	135829600	135830600	E12	HEK293T	Bivalent
chrX	135830600	135875600	E13	HEK293T	Repressed polycomb
chrX	135875600	135878000	E12	HEK293T	Bivalent
chrX	135878000	135887800	E13	HEK293T	Repressed polycomb
chrX	135887800	135888200	E12	HEK293T	Bivalent
chrX	135888200	135888600	E1	HEK293T	Transcription
chrX	135888600	135892200	E13	HEK293T	Repressed polycomb
chrX	135892200	135892400	E12	HEK293T	Bivalent
chrX	135892400	135894400	E9	HEK293T	Genic Enhancer
chrX	135894400	135894800	E15	HEK293T	Quiescent Gene
chrX	135894800	135903000	E13	HEK293T	Repressed polycomb
chrX	135903000	135903800	E11	HEK293T	Poised TSS
chrX	135903800	135906800	E13	HEK293T	Repressed polycomb
chrX	135906800	135911800	E12	HEK293T	Bivalent
chrX	135911800	135923200	E13	HEK293T	Repressed polycomb
chrX	135923200	135923800	E12	HEK293T	Bivalent
chrX	135923800	135931200	E13	HEK293T	Repressed polycomb
chrX	135931200	135932600	E12	HEK293T	Bivalent
chrX	135932600	135940800	E13	HEK293T	Repressed polycomb
chrX	135940800	135942000	E1	HEK293T	Transcription
chrX	135942000	135946800	E13	HEK293T	Repressed polycomb
chrX	135946800	135947000	E1	HEK293T	Transcription
chrX	135947000	135951200	E15	HEK293T	Quiescent Gene
chrX	135951200	135951800	E4	HEK293T	Accessible only
chrX	135951800	135958000	E15	HEK293T	Quiescent Gene
chrX	135958000	135959400	E2	HEK293T	Transcription weak
chrX	135959400	135963000	E15	HEK293T	Quiescent Gene
chrX	135963000	135963400	E2	HEK293T	Transcription weak
chrX	135963400	135964600	E15	HEK293T	Quiescent Gene
chrX	135964600	135966800	E2	HEK293T	Transcription weak
chrX	135966800	135967600	E15	HEK293T	Quiescent Gene
chrX	135967600	135970800	E2	HEK293T	Transcription weak
chrX	135970800	135971400	E15	HEK293T	Quiescent Gene
chrX	135971400	135971800	E8	HEK293T	Gene body
chrX	135971800	135973200	E7	HEK293T	Enhancer weak
chrX	135973200	135974200	E10	HEK293T	Active TSS
chrX	135974200	135975200	E5	HEK293T	Flanking TSS
chrX	135975200	135981400	E13	HEK293T	Repressed polycomb
chrX	135981400	135984400	E12	HEK293T	Bivalent
chrX	135984400	135984600	E5	HEK293T	Flanking TSS
chrX	135984600	135985400	E6	HEK293T	Strong enhancer
chrX	135985400	135986600	E10	HEK293T	Active TSS
chrX	135986600	135987800	E7	HEK293T	Enhancer weak
chrX	135987800	135988200	E8	HEK293T	Gene body
chrX	135988200	135989600	E15	HEK293T	Quiescent Gene
chrX	135989600	135991200	E8	HEK293T	Gene body
chrX	135991200	136004400	E2	HEK293T	Transcription weak
chrX	136004400	136006800	E15	HEK293T	Quiescent Gene
chrX	136006800	136007400	E2	HEK293T	Transcription weak
chrX	136007400	136009800	E15	HEK293T	Quiescent Gene
chrX	136009800	136010200	E4	HEK293T	Accessible only
chrX	136010200	136010800	E15	HEK293T	Quiescent Gene
chrX	136010800	136013200	E2	HEK293T	Transcription weak
chrX	136013200	136014200	E15	HEK293T	Quiescent Gene
chrX	136014200	136017600	E2	HEK293T	Transcription weak
chrX	136017600	136018200	E3	HEK293T	Transcription strong
chrX	136018200	136024400	E2	HEK293T	Transcription weak
chrX	136024400	136025000	E15	HEK293T	Quiescent Gene
chrX	136025000	136028200	E13	HEK293T	Repressed polycomb
chrX	136028200	136029200	E12	HEK293T	Bivalent
chrX	136029200	136030600	E1	HEK293T	Transcription
chrX	136030600	136033200	E2	HEK293T	Transcription weak
chrX	136033200	136034000	E15	HEK293T	Quiescent Gene
chrX	136034000	136034600	E8	HEK293T	Gene body
chrX	136034600	136036600	E15	HEK293T	Quiescent Gene
chrX	136036600	136036800	E8	HEK293T	Gene body
chrX	136036800	136038600	E15	HEK293T	Quiescent Gene
chrX	136038600	136039600	E8	HEK293T	Gene body
chrX	136039600	136040000	E7	HEK293T	Enhancer weak
chrX	136040000	136040200	E9	HEK293T	Genic Enhancer
chrX	136040200	136040400	E8	HEK293T	Gene body
chrX	136040400	136040800	E15	HEK293T	Quiescent Gene
chrX	136040800	136041800	E2	HEK293T	Transcription weak
chrX	136041800	136043800	E15	HEK293T	Quiescent Gene
chrX	136043800	136044000	E2	HEK293T	Transcription weak
chrX	136044000	136044400	E3	HEK293T	Transcription strong
chrX	136044400	136045400	E9	HEK293T	Genic Enhancer
chrX	136045400	136045600	E11	HEK293T	Poised TSS
chrX	136045600	136046200	E7	HEK293T	Enhancer weak
chrX	136046200	136048800	E6	HEK293T	Strong enhancer
chrX	136048800	136051400	E9	HEK293T	Genic Enhancer
chrX	136051400	136054800	E15	HEK293T	Quiescent Gene
chrX	136054800	136055000	E5	HEK293T	Flanking TSS
chrX	136055000	136055200	E4	HEK293T	Accessible only
chrX	136055200	136057400	E9	HEK293T	Genic Enhancer
chrX	136057400	136058800	E6	HEK293T	Strong enhancer
chrX	136058800	136063200	E9	HEK293T	Genic Enhancer
chrX	136063200	136064400	E6	HEK293T	Strong enhancer
chrX	136064400	136064600	E10	HEK293T	Active TSS
chrX	136064600	136065800	E6	HEK293T	Strong enhancer
chrX	136065800	136067000	E9	HEK293T	Genic Enhancer
chrX	136067000	136067200	E6	HEK293T	Strong enhancer
chrX	136067200	136067600	E10	HEK293T	Active TSS
chrX	136067600	136069200	E12	HEK293T	Bivalent
chrX	136069200	136083200	E13	HEK293T	Repressed polycomb
chrX	136083200	136083600	E8	HEK293T	Gene body
chrX	136083600	136084000	E11	HEK293T	Poised TSS
chrX	136084000	136098200	E13	HEK293T	Repressed polycomb
chrX	136098200	136098800	E1	HEK293T	Transcription
chrX	136098800	136114200	E13	HEK293T	Repressed polycomb
chrX	136114200	136115600	E12	HEK293T	Bivalent
chrX	136115600	136118000	E13	HEK293T	Repressed polycomb
chrX	136118000	136119200	E15	HEK293T	Quiescent Gene
chrX	136119200	136119600	E4	HEK293T	Accessible only
chrX	136119600	136123200	E15	HEK293T	Quiescent Gene
chrX	136123200	136123400	E4	HEK293T	Accessible only
chrX	136123400	136124800	E15	HEK293T	Quiescent Gene
chrX	136124800	136125200	E4	HEK293T	Accessible only
chrX	136125200	136126000	E15	HEK293T	Quiescent Gene
chrX	136126000	136126200	E8	HEK293T	Gene body
chrX	136126200	136127200	E7	HEK293T	Enhancer weak
chrX	136127200	136127600	E11	HEK293T	Poised TSS
chrX	136127600	136130400	E13	HEK293T	Repressed polycomb
chrX	136130400	136132600	E11	HEK293T	Poised TSS
chrX	136132600	136132800	E15	HEK293T	Quiescent Gene
chrX	136132800	136133000	E12	HEK293T	Bivalent
chrX	136133000	136137000	E13	HEK293T	Repressed polycomb
chrX	136137000	136137600	E15	HEK293T	Quiescent Gene
chrX	136137600	136138400	E8	HEK293T	Gene body
chrX	136138400	136143600	E15	HEK293T	Quiescent Gene
chrX	136143600	136145400	E4	HEK293T	Accessible only
chrX	136145400	136146000	E15	HEK293T	Quiescent Gene
chrX	136146000	136146400	E11	HEK293T	Poised TSS
chrX	136146400	136146600	E7	HEK293T	Enhancer weak
chrX	136146600	136147000	E6	HEK293T	Strong enhancer
chrX	136147000	136148400	E10	HEK293T	Active TSS
chrX	136148400	136149600	E6	HEK293T	Strong enhancer
chrX	136149600	136150400	E7	HEK293T	Enhancer weak
chrX	136150400	136150600	E6	HEK293T	Strong enhancer
chrX	136150600	136151000	E7	HEK293T	Enhancer weak
chrX	136151000	136151400	E5	HEK293T	Flanking TSS
chrX	136151400	136152600	E8	HEK293T	Gene body
chrX	136152600	136153600	E15	HEK293T	Quiescent Gene
chrX	136153600	136155200	E8	HEK293T	Gene body
chrX	136155200	136155400	E5	HEK293T	Flanking TSS
chrX	136155400	136160600	E8	HEK293T	Gene body
chrX	136160600	136161200	E2	HEK293T	Transcription weak
chrX	136161200	136161800	E15	HEK293T	Quiescent Gene
chrX	136161800	136162800	E8	HEK293T	Gene body
chrX	136162800	136163400	E5	HEK293T	Flanking TSS
chrX	136163400	136165200	E15	HEK293T	Quiescent Gene
chrX	136165200	136166200	E8	HEK293T	Gene body
chrX	136166200	136166600	E5	HEK293T	Flanking TSS
chrX	136166600	136167800	E8	HEK293T	Gene body
chrX	136167800	136169000	E7	HEK293T	Enhancer weak
chrX	136169000	136170400	E6	HEK293T	Strong enhancer
chrX	136170400	136171000	E1	HEK293T	Transcription
chrX	136171000	136171400	E15	HEK293T	Quiescent Gene
chrX	136171400	136171600	E8	HEK293T	Gene body
chrX	136171600	136172000	E15	HEK293T	Quiescent Gene
chrX	136172000	136172400	E8	HEK293T	Gene body
chrX	136172400	136173800	E15	HEK293T	Quiescent Gene
chrX	136173800	136174200	E2	HEK293T	Transcription weak
chrX	136174200	136175800	E15	HEK293T	Quiescent Gene
chrX	136175800	136176600	E1	HEK293T	Transcription
chrX	136176600	136179800	E15	HEK293T	Quiescent Gene
chrX	136179800	136182600	E8	HEK293T	Gene body
chrX	136182600	136185600	E7	HEK293T	Enhancer weak
chrX	136185600	136186200	E6	HEK293T	Strong enhancer
chrX	136186200	136186400	E5	HEK293T	Flanking TSS
chrX	136186400	136188400	E15	HEK293T	Quiescent Gene
chrX	136188400	136190200	E4	HEK293T	Accessible only
chrX	136190200	136190600	E5	HEK293T	Flanking TSS
chrX	136190600	136191000	E3	HEK293T	Transcription strong
chrX	136191000	136191600	E2	HEK293T	Transcription weak
chrX	136191600	136192400	E15	HEK293T	Quiescent Gene
chrX	136192400	136192600	E8	HEK293T	Gene body
chrX	136192600	136195800	E15	HEK293T	Quiescent Gene
chrX	136195800	136196200	E4	HEK293T	Accessible only
chrX	136196200	136197000	E15	HEK293T	Quiescent Gene
chrX	136197000	136197200	E4	HEK293T	Accessible only
chrX	136197200	136200200	E15	HEK293T	Quiescent Gene
chrX	136200200	136200400	E8	HEK293T	Gene body
chrX	136200400	136200800	E5	HEK293T	Flanking TSS
chrX	136200800	136201400	E8	HEK293T	Gene body
chrX	136201400	136202600	E1	HEK293T	Transcription
chrX	136202600	136204600	E8	HEK293T	Gene body
chrX	136204600	136204800	E5	HEK293T	Flanking TSS
chrX	136204800	136205000	E4	HEK293T	Accessible only
chrX	136205000	136205800	E15	HEK293T	Quiescent Gene
chrX	136205800	136206000	E4	HEK293T	Accessible only
chrX	136206000	136206200	E3	HEK293T	Transcription strong
chrX	136206200	136210400	E1	HEK293T	Transcription
chrX	136210400	136211000	E2	HEK293T	Transcription weak
chrX	136211000	136213200	E3	HEK293T	Transcription strong
chrX	136213200	136213600	E2	HEK293T	Transcription weak
chrX	136213600	136215000	E3	HEK293T	Transcription strong
chrX	136215000	136245800	E2	HEK293T	Transcription weak
chrX	136245800	136246000	E15	HEK293T	Quiescent Gene
chrX	136246000	136247000	E12	HEK293T	Bivalent
chrX	136247000	136247200	E13	HEK293T	Repressed polycomb
chrX	136247200	136247800	E15	HEK293T	Quiescent Gene
chrX	136247800	136249600	E8	HEK293T	Gene body
chrX	136249600	136250600	E7	HEK293T	Enhancer weak
chrX	136250600	136251600	E10	HEK293T	Active TSS
chrX	136251600	136251800	E6	HEK293T	Strong enhancer
chrX	136251800	136252200	E5	HEK293T	Flanking TSS
chrX	136252200	136252400	E4	HEK293T	Accessible only
chrX	136252400	136255200	E15	HEK293T	Quiescent Gene
chrX	136255200	136255400	E8	HEK293T	Gene body
chrX	136255400	136256600	E12	HEK293T	Bivalent
chrX	136256600	136262200	E13	HEK293T	Repressed polycomb
chrX	136262200	136262600	E8	HEK293T	Gene body
chrX	136262600	136262800	E15	HEK293T	Quiescent Gene
chrX	136262800	136263200	E4	HEK293T	Accessible only
chrX	136263200	136266000	E15	HEK293T	Quiescent Gene
chrX	136266000	136267800	E8	HEK293T	Gene body
chrX	136267800	136269000	E12	HEK293T	Bivalent
chrX	136269000	136272200	E13	HEK293T	Repressed polycomb
chrX	136272200	136272800	E12	HEK293T	Bivalent
chrX	136272800	136304600	E13	HEK293T	Repressed polycomb
chrX	136304600	136306200	E12	HEK293T	Bivalent
chrX	136306200	136309200	E13	HEK293T	Repressed polycomb
chrX	136309200	136309400	E12	HEK293T	Bivalent
chrX	136309400	136309600	E7	HEK293T	Enhancer weak
chrX	136309600	136310200	E8	HEK293T	Gene body
chrX	136310200	136311200	E7	HEK293T	Enhancer weak
chrX	136311200	136311600	E8	HEK293T	Gene body
chrX	136311600	136315400	E13	HEK293T	Repressed polycomb
chrX	136315400	136315600	E12	HEK293T	Bivalent
chrX	136315600	136320400	E13	HEK293T	Repressed polycomb
chrX	136320400	136320800	E12	HEK293T	Bivalent
chrX	136320800	136333600	E13	HEK293T	Repressed polycomb
chrX	136333600	136335800	E14	HEK293T	Quiescent
chrX	136335800	136336200	E13	HEK293T	Repressed polycomb
chrX	136336200	136336400	E15	HEK293T	Quiescent Gene
chrX	136336400	136336600	E13	HEK293T	Repressed polycomb
chrX	136336600	136337000	E4	HEK293T	Accessible only
chrX	136337000	136339000	E15	HEK293T	Quiescent Gene
chrX	136339000	136339400	E4	HEK293T	Accessible only
chrX	136339400	136339600	E15	HEK293T	Quiescent Gene
chrX	136339600	136368200	E13	HEK293T	Repressed polycomb
chrX	136368200	136370000	E12	HEK293T	Bivalent
chrX	136370000	136390400	E13	HEK293T	Repressed polycomb
chrX	136390400	136391200	E12	HEK293T	Bivalent
chrX	136391200	136397000	E13	HEK293T	Repressed polycomb
chrX	136397000	136398000	E12	HEK293T	Bivalent
chrX	136398000	136407800	E13	HEK293T	Repressed polycomb
chrX	136407800	136408400	E12	HEK293T	Bivalent
chrX	136408400	136408800	E15	HEK293T	Quiescent Gene
chrX	136408800	136410800	E12	HEK293T	Bivalent
chrX	136410800	136434600	E13	HEK293T	Repressed polycomb
chrX	136434600	136436800	E12	HEK293T	Bivalent
chrX	136436800	136445400	E13	HEK293T	Repressed polycomb
chrX	136445400	136446200	E1	HEK293T	Transcription
chrX	136446200	136450400	E13	HEK293T	Repressed polycomb
chrX	136450400	136450800	E12	HEK293T	Bivalent
chrX	136450800	136451000	E13	HEK293T	Repressed polycomb
chrX	136451000	136452200	E15	HEK293T	Quiescent Gene
chrX	136452200	136453600	E8	HEK293T	Gene body
chrX	136453600	136454000	E12	HEK293T	Bivalent
chrX	136454000	136456000	E13	HEK293T	Repressed polycomb
chrX	136456000	136458400	E12	HEK293T	Bivalent
chrX	136458400	136464600	E13	HEK293T	Repressed polycomb
chrX	136464600	136465200	E12	HEK293T	Bivalent
chrX	136465200	136470400	E13	HEK293T	Repressed polycomb
chrX	136470400	136472000	E12	HEK293T	Bivalent
chrX	136472000	136472800	E4	HEK293T	Accessible only
chrX	136472800	136476800	E15	HEK293T	Quiescent Gene
chrX	136476800	136478400	E4	HEK293T	Accessible only
chrX	136478400	136480000	E15	HEK293T	Quiescent Gene
chrX	136480000	136480200	E9	HEK293T	Genic Enhancer
chrX	136480200	136480400	E6	HEK293T	Strong enhancer
chrX	136480400	136481200	E5	HEK293T	Flanking TSS
chrX	136481200	136481800	E4	HEK293T	Accessible only
chrX	136481800	136484400	E15	HEK293T	Quiescent Gene
chrX	136484400	136485600	E8	HEK293T	Gene body
chrX	136485600	136488600	E12	HEK293T	Bivalent
chrX	136488600	136489600	E13	HEK293T	Repressed polycomb
chrX	136489600	136492600	E12	HEK293T	Bivalent
chrX	136492600	136495200	E13	HEK293T	Repressed polycomb
chrX	136495200	136495800	E12	HEK293T	Bivalent
chrX	136495800	136496200	E7	HEK293T	Enhancer weak
chrX	136496200	136496800	E6	HEK293T	Strong enhancer
chrX	136496800	136498200	E10	HEK293T	Active TSS
chrX	136498200	136499400	E7	HEK293T	Enhancer weak
chrX	136499400	136499600	E8	HEK293T	Gene body
chrX	136499600	136499800	E2	HEK293T	Transcription weak
chrX	136499800	136500400	E15	HEK293T	Quiescent Gene
chrX	136500400	136512800	E2	HEK293T	Transcription weak
chrX	136512800	136513200	E15	HEK293T	Quiescent Gene
chrX	136513200	136526000	E13	HEK293T	Repressed polycomb
chrX	136526000	136526400	E12	HEK293T	Bivalent
chrX	136526400	136528200	E13	HEK293T	Repressed polycomb
chrX	136528200	136528600	E15	HEK293T	Quiescent Gene
chrX	136528600	136529200	E5	HEK293T	Flanking TSS
chrX	136529200	136529400	E8	HEK293T	Gene body
chrX	136529400	136529800	E15	HEK293T	Quiescent Gene
chrX	136529800	136530200	E4	HEK293T	Accessible only
chrX	136530200	136531800	E15	HEK293T	Quiescent Gene
chrX	136531800	136532600	E4	HEK293T	Accessible only
chrX	136532600	136534200	E12	HEK293T	Bivalent
chrX	136534200	136535000	E13	HEK293T	Repressed polycomb
chrX	136535000	136536400	E12	HEK293T	Bivalent
chrX	136536400	136539600	E13	HEK293T	Repressed polycomb
chrX	136539600	136540800	E12	HEK293T	Bivalent
chrX	136540800	136542000	E5	HEK293T	Flanking TSS
chrX	136542000	136542200	E8	HEK293T	Gene body
chrX	136542200	136543400	E12	HEK293T	Bivalent
chrX	136543400	136545600	E13	HEK293T	Repressed polycomb
chrX	136545600	136547800	E12	HEK293T	Bivalent
chrX	136547800	136548800	E13	HEK293T	Repressed polycomb
chrX	136548800	136549200	E12	HEK293T	Bivalent
chrX	136549200	136574000	E13	HEK293T	Repressed polycomb
chrX	136574000	136574400	E7	HEK293T	Enhancer weak
chrX	136574400	136575000	E5	HEK293T	Flanking TSS
chrX	136575000	136575200	E8	HEK293T	Gene body
chrX	136575200	136575400	E15	HEK293T	Quiescent Gene
chrX	136575400	136575600	E12	HEK293T	Bivalent
chrX	136575600	136577400	E15	HEK293T	Quiescent Gene
chrX	136577400	136577600	E4	HEK293T	Accessible only
chrX	136577600	136577800	E12	HEK293T	Bivalent
chrX	136577800	136578000	E5	HEK293T	Flanking TSS
chrX	136578000	136578200	E12	HEK293T	Bivalent
chrX	136578200	136584200	E13	HEK293T	Repressed polycomb
chrX	136584200	136585200	E8	HEK293T	Gene body
chrX	136585200	136589800	E13	HEK293T	Repressed polycomb
chrX	136589800	136590800	E8	HEK293T	Gene body
chrX	136590800	136593600	E15	HEK293T	Quiescent Gene
chrX	136593600	136599200	E13	HEK293T	Repressed polycomb
chrX	136599200	136600000	E12	HEK293T	Bivalent
chrX	136600000	136608600	E13	HEK293T	Repressed polycomb
chrX	136608600	136610000	E12	HEK293T	Bivalent
chrX	136610000	136621600	E13	HEK293T	Repressed polycomb
chrX	136621600	136622200	E12	HEK293T	Bivalent
chrX	136622200	136635800	E13	HEK293T	Repressed polycomb
chrX	136635800	136637000	E12	HEK293T	Bivalent
chrX	136637000	136652800	E13	HEK293T	Repressed polycomb
chrX	136652800	136653600	E12	HEK293T	Bivalent
chrX	136653600	136690400	E13	HEK293T	Repressed polycomb
chrX	136690400	136690800	E12	HEK293T	Bivalent
chrX	136690800	136693600	E13	HEK293T	Repressed polycomb
chrX	136693600	136695200	E12	HEK293T	Bivalent
chrX	136695200	136708400	E13	HEK293T	Repressed polycomb
chrX	136708400	136708800	E12	HEK293T	Bivalent
chrX	136708800	136711000	E13	HEK293T	Repressed polycomb
chrX	136711000	136711600	E12	HEK293T	Bivalent
chrX	136711600	136725000	E13	HEK293T	Repressed polycomb
chrX	136725000	136727400	E12	HEK293T	Bivalent
chrX	136727400	136727800	E13	HEK293T	Repressed polycomb
chrX	136727800	136728400	E12	HEK293T	Bivalent
chrX	136728400	136736800	E13	HEK293T	Repressed polycomb
chrX	136736800	136737000	E12	HEK293T	Bivalent
chrX	136737000	136738000	E13	HEK293T	Repressed polycomb
chrX	136738000	136745600	E15	HEK293T	Quiescent Gene
chrX	136745600	136748200	E8	HEK293T	Gene body
chrX	136748200	136750000	E15	HEK293T	Quiescent Gene
chrX	136750000	136750400	E8	HEK293T	Gene body
chrX	136750400	136750600	E7	HEK293T	Enhancer weak
chrX	136750600	136751800	E8	HEK293T	Gene body
chrX	136751800	136753800	E12	HEK293T	Bivalent
chrX	136753800	136763000	E13	HEK293T	Repressed polycomb
chrX	136763000	136763800	E8	HEK293T	Gene body
chrX	136763800	136765400	E15	HEK293T	Quiescent Gene
chrX	136765400	136765800	E11	HEK293T	Poised TSS
chrX	136765800	136766800	E7	HEK293T	Enhancer weak
chrX	136766800	136767200	E6	HEK293T	Strong enhancer
chrX	136767200	136767400	E10	HEK293T	Active TSS
chrX	136767400	136769000	E6	HEK293T	Strong enhancer
chrX	136769000	136769200	E7	HEK293T	Enhancer weak
chrX	136769200	136769600	E8	HEK293T	Gene body
chrX	136769600	136769800	E5	HEK293T	Flanking TSS
chrX	136769800	136770200	E8	HEK293T	Gene body
chrX	136770200	136771800	E15	HEK293T	Quiescent Gene
chrX	136771800	136772800	E13	HEK293T	Repressed polycomb
chrX	136772800	136773800	E12	HEK293T	Bivalent
chrX	136773800	136779000	E13	HEK293T	Repressed polycomb
chrX	136779000	136780400	E12	HEK293T	Bivalent
chrX	136780400	136781400	E5	HEK293T	Flanking TSS
chrX	136781400	136782400	E12	HEK293T	Bivalent
chrX	136782400	136784400	E13	HEK293T	Repressed polycomb
chrX	136784400	136784800	E12	HEK293T	Bivalent
chrX	136784800	136793800	E13	HEK293T	Repressed polycomb
chrX	136793800	136794400	E12	HEK293T	Bivalent
chrX	136794400	136818800	E13	HEK293T	Repressed polycomb
chrX	136818800	136819800	E1	HEK293T	Transcription
chrX	136819800	136820800	E2	HEK293T	Transcription weak
chrX	136820800	136825000	E15	HEK293T	Quiescent Gene
chrX	136825000	136826600	E2	HEK293T	Transcription weak
chrX	136826600	136827600	E8	HEK293T	Gene body
chrX	136827600	136828400	E15	HEK293T	Quiescent Gene
chrX	136828400	136829600	E2	HEK293T	Transcription weak
chrX	136829600	136836600	E15	HEK293T	Quiescent Gene
chrX	136836600	136838600	E2	HEK293T	Transcription weak
chrX	136838600	136842000	E15	HEK293T	Quiescent Gene
chrX	136842000	136850600	E2	HEK293T	Transcription weak
chrX	136850600	136851000	E1	HEK293T	Transcription
chrX	136851000	136861800	E2	HEK293T	Transcription weak
chrX	136861800	136862400	E3	HEK293T	Transcription strong
chrX	136862400	136866400	E2	HEK293T	Transcription weak
chrX	136866400	136869000	E3	HEK293T	Transcription strong
chrX	136869000	136870400	E1	HEK293T	Transcription
chrX	136870400	136873000	E2	HEK293T	Transcription weak
chrX	136873000	136874600	E1	HEK293T	Transcription
chrX	136874600	136877400	E2	HEK293T	Transcription weak
chrX	136877400	136879200	E1	HEK293T	Transcription
chrX	136879200	136879600	E7	HEK293T	Enhancer weak
chrX	136879600	136881000	E10	HEK293T	Active TSS
chrX	136881000	136881400	E6	HEK293T	Strong enhancer
chrX	136881400	136881800	E7	HEK293T	Enhancer weak
chrX	136881800	136884000	E8	HEK293T	Gene body
chrX	136884000	136885200	E5	HEK293T	Flanking TSS
chrX	136885200	136886000	E8	HEK293T	Gene body
chrX	136886000	136895800	E15	HEK293T	Quiescent Gene
chrX	136895800	136897400	E8	HEK293T	Gene body
chrX	136897400	136906600	E15	HEK293T	Quiescent Gene
chrX	136906600	136907400	E5	HEK293T	Flanking TSS
chrX	136907400	136908600	E8	HEK293T	Gene body
chrX	136908600	136908800	E7	HEK293T	Enhancer weak
chrX	136908800	136909400	E6	HEK293T	Strong enhancer
chrX	136909400	136909600	E10	HEK293T	Active TSS
chrX	136909600	136909800	E6	HEK293T	Strong enhancer
chrX	136909800	136910400	E10	HEK293T	Active TSS
chrX	136910400	136911000	E6	HEK293T	Strong enhancer
chrX	136911000	136912000	E7	HEK293T	Enhancer weak
chrX	136912000	136912200	E8	HEK293T	Gene body
chrX	136912200	136914200	E15	HEK293T	Quiescent Gene
chrX	136914200	136915600	E2	HEK293T	Transcription weak
chrX	136915600	136917000	E15	HEK293T	Quiescent Gene
chrX	136917000	136917600	E2	HEK293T	Transcription weak
chrX	136917600	136919000	E8	HEK293T	Gene body
chrX	136919000	136921200	E15	HEK293T	Quiescent Gene
chrX	136921200	136923800	E2	HEK293T	Transcription weak
chrX	136923800	136925000	E15	HEK293T	Quiescent Gene
chrX	136925000	136925800	E4	HEK293T	Accessible only
chrX	136925800	136926600	E15	HEK293T	Quiescent Gene
chrX	136926600	136930600	E2	HEK293T	Transcription weak
chrX	136930600	136934600	E15	HEK293T	Quiescent Gene
chrX	136934600	136936200	E2	HEK293T	Transcription weak
chrX	136936200	136940000	E15	HEK293T	Quiescent Gene
chrX	136940000	136940800	E2	HEK293T	Transcription weak
chrX	136940800	136942400	E15	HEK293T	Quiescent Gene
chrX	136942400	136943600	E2	HEK293T	Transcription weak
chrX	136943600	136948400	E15	HEK293T	Quiescent Gene
chrX	136948400	136949400	E2	HEK293T	Transcription weak
chrX	136949400	136953600	E15	HEK293T	Quiescent Gene
chrX	136953600	136954000	E8	HEK293T	Gene body
chrX	136954000	136955400	E5	HEK293T	Flanking TSS
chrX	136955400	136955800	E4	HEK293T	Accessible only
chrX	136955800	136961000	E15	HEK293T	Quiescent Gene
chrX	136961000	136961600	E8	HEK293T	Gene body
chrX	136961600	136962200	E7	HEK293T	Enhancer weak
chrX	136962200	136962600	E8	HEK293T	Gene body
chrX	136962600	136982400	E13	HEK293T	Repressed polycomb
chrX	136982400	136983000	E1	HEK293T	Transcription
chrX	136983000	136984400	E2	HEK293T	Transcription weak
chrX	136984400	136991400	E15	HEK293T	Quiescent Gene
chrX	136991400	136991600	E4	HEK293T	Accessible only
chrX	136991600	136999800	E15	HEK293T	Quiescent Gene
chrX	136999800	137002200	E2	HEK293T	Transcription weak
chrX	137002200	137003600	E15	HEK293T	Quiescent Gene
chrX	137003600	137022800	E13	HEK293T	Repressed polycomb
chrX	137022800	137023400	E12	HEK293T	Bivalent
chrX	137023400	137024600	E13	HEK293T	Repressed polycomb
chrX	137024600	137027000	E12	HEK293T	Bivalent
chrX	137027000	137028000	E13	HEK293T	Repressed polycomb
chrX	137028000	137028800	E12	HEK293T	Bivalent
chrX	137028800	137030000	E13	HEK293T	Repressed polycomb
chrX	137030000	137031400	E12	HEK293T	Bivalent
chrX	137031400	137033600	E5	HEK293T	Flanking TSS
chrX	137033600	137034000	E6	HEK293T	Strong enhancer
chrX	137034000	137034600	E5	HEK293T	Flanking TSS
chrX	137034600	137037000	E12	HEK293T	Bivalent
chrX	137037000	137048400	E13	HEK293T	Repressed polycomb
chrX	137048400	137051600	E12	HEK293T	Bivalent
chrX	137051600	137053000	E5	HEK293T	Flanking TSS
chrX	137053000	137054600	E12	HEK293T	Bivalent
chrX	137054600	137061400	E13	HEK293T	Repressed polycomb
chrX	137061400	137063800	E12	HEK293T	Bivalent
chrX	137063800	137067200	E13	HEK293T	Repressed polycomb
chrX	137067200	137072400	E12	HEK293T	Bivalent
chrX	137072400	137072600	E7	HEK293T	Enhancer weak
chrX	137072600	137073400	E8	HEK293T	Gene body
chrX	137073400	137080000	E13	HEK293T	Repressed polycomb
chrX	137080000	137080800	E1	HEK293T	Transcription
chrX	137080800	137095200	E13	HEK293T	Repressed polycomb
chrX	137095200	137096400	E12	HEK293T	Bivalent
chrX	137096400	137122000	E13	HEK293T	Repressed polycomb
chrX	137122000	137123200	E12	HEK293T	Bivalent
chrX	137123200	137144600	E13	HEK293T	Repressed polycomb
chrX	137144600	137149600	E12	HEK293T	Bivalent
chrX	137149600	137151600	E13	HEK293T	Repressed polycomb
chrX	137151600	137153600	E12	HEK293T	Bivalent
chrX	137153600	137163000	E13	HEK293T	Repressed polycomb
chrX	137163000	137167600	E12	HEK293T	Bivalent
chrX	137167600	137168000	E13	HEK293T	Repressed polycomb
chrX	137168000	137173000	E12	HEK293T	Bivalent
chrX	137173000	137176000	E13	HEK293T	Repressed polycomb
chrX	137176000	137177400	E12	HEK293T	Bivalent
chrX	137177400	137193600	E13	HEK293T	Repressed polycomb
chrX	137193600	137195200	E12	HEK293T	Bivalent
chrX	137195200	137196000	E13	HEK293T	Repressed polycomb
chrX	137196000	137197200	E12	HEK293T	Bivalent
chrX	137197200	137209200	E13	HEK293T	Repressed polycomb
chrX	137209200	137212000	E12	HEK293T	Bivalent
chrX	137212000	137219000	E13	HEK293T	Repressed polycomb
chrX	137219000	137221800	E12	HEK293T	Bivalent
chrX	137221800	137224600	E13	HEK293T	Repressed polycomb
chrX	137224600	137225600	E12	HEK293T	Bivalent
chrX	137225600	137266200	E13	HEK293T	Repressed polycomb
chrX	137266200	137266800	E12	HEK293T	Bivalent
chrX	137266800	137282000	E13	HEK293T	Repressed polycomb
chrX	137282000	137282600	E12	HEK293T	Bivalent
chrX	137282600	137285000	E13	HEK293T	Repressed polycomb
chrX	137285000	137286600	E12	HEK293T	Bivalent
chrX	137286600	137294000	E13	HEK293T	Repressed polycomb
chrX	137294000	137294400	E12	HEK293T	Bivalent
chrX	137294400	137318800	E13	HEK293T	Repressed polycomb
chrX	137318800	137319200	E12	HEK293T	Bivalent
chrX	137319200	137338800	E13	HEK293T	Repressed polycomb
chrX	137338800	137340400	E12	HEK293T	Bivalent
chrX	137340400	137352000	E13	HEK293T	Repressed polycomb
chrX	137352000	137353000	E12	HEK293T	Bivalent
chrX	137353000	137363000	E13	HEK293T	Repressed polycomb
chrX	137363000	137366200	E12	HEK293T	Bivalent
chrX	137366200	137405400	E13	HEK293T	Repressed polycomb
chrX	137405400	137406800	E12	HEK293T	Bivalent
chrX	137406800	137413000	E13	HEK293T	Repressed polycomb
chrX	137413000	137414000	E12	HEK293T	Bivalent
chrX	137414000	137421000	E13	HEK293T	Repressed polycomb
chrX	137421000	137424600	E12	HEK293T	Bivalent
chrX	137424600	137426200	E5	HEK293T	Flanking TSS
chrX	137426200	137428400	E12	HEK293T	Bivalent
chrX	137428400	137429000	E1	HEK293T	Transcription
chrX	137429000	137434200	E12	HEK293T	Bivalent
chrX	137434200	137437600	E13	HEK293T	Repressed polycomb
chrX	137437600	137437800	E1	HEK293T	Transcription
chrX	137437800	137462600	E13	HEK293T	Repressed polycomb
chrX	137462600	137465000	E12	HEK293T	Bivalent
chrX	137465000	137465600	E13	HEK293T	Repressed polycomb
chrX	137465600	137466400	E12	HEK293T	Bivalent
chrX	137466400	137473000	E13	HEK293T	Repressed polycomb
chrX	137473000	137473200	E12	HEK293T	Bivalent
chrX	137473200	137479200	E13	HEK293T	Repressed polycomb
chrX	137479200	137483200	E12	HEK293T	Bivalent
chrX	137483200	137493200	E13	HEK293T	Repressed polycomb
chrX	137493200	137494600	E12	HEK293T	Bivalent
chrX	137494600	137515000	E13	HEK293T	Repressed polycomb
chrX	137515000	137519000	E12	HEK293T	Bivalent
chrX	137519000	137521600	E13	HEK293T	Repressed polycomb
chrX	137521600	137521800	E12	HEK293T	Bivalent
chrX	137521800	137531800	E13	HEK293T	Repressed polycomb
chrX	137531800	137532800	E12	HEK293T	Bivalent
chrX	137532800	137544800	E13	HEK293T	Repressed polycomb
chrX	137544800	137545400	E15	HEK293T	Quiescent Gene
chrX	137545400	137546600	E4	HEK293T	Accessible only
chrX	137546600	137547200	E15	HEK293T	Quiescent Gene
chrX	137547200	137547600	E2	HEK293T	Transcription weak
chrX	137547600	137548200	E15	HEK293T	Quiescent Gene
chrX	137548200	137548400	E4	HEK293T	Accessible only
chrX	137548400	137549800	E15	HEK293T	Quiescent Gene
chrX	137549800	137550600	E2	HEK293T	Transcription weak
chrX	137550600	137551000	E1	HEK293T	Transcription
chrX	137551000	137551200	E12	HEK293T	Bivalent
chrX	137551200	137558400	E13	HEK293T	Repressed polycomb
chrX	137558400	137558800	E12	HEK293T	Bivalent
chrX	137558800	137561000	E13	HEK293T	Repressed polycomb
chrX	137561000	137561800	E12	HEK293T	Bivalent
chrX	137561800	137562600	E7	HEK293T	Enhancer weak
chrX	137562600	137563200	E5	HEK293T	Flanking TSS
chrX	137563200	137563600	E12	HEK293T	Bivalent
chrX	137563600	137564400	E4	HEK293T	Accessible only
chrX	137564400	137569800	E5	HEK293T	Flanking TSS
chrX	137569800	137571000	E7	HEK293T	Enhancer weak
chrX	137571000	137572000	E8	HEK293T	Gene body
chrX	137572000	137573000	E2	HEK293T	Transcription weak
chrX	137573000	137575200	E3	HEK293T	Transcription strong
chrX	137575200	137576000	E4	HEK293T	Accessible only
chrX	137576000	137579800	E12	HEK293T	Bivalent
chrX	137579800	137581200	E13	HEK293T	Repressed polycomb
chrX	137581200	137581800	E12	HEK293T	Bivalent
chrX	137581800	137593800	E13	HEK293T	Repressed polycomb
chrX	137593800	137595200	E12	HEK293T	Bivalent
chrX	137595200	137619200	E13	HEK293T	Repressed polycomb
chrX	137619200	137619800	E12	HEK293T	Bivalent
chrX	137619800	137652400	E13	HEK293T	Repressed polycomb
chrX	137652400	137652800	E12	HEK293T	Bivalent
chrX	137652800	137707000	E13	HEK293T	Repressed polycomb
chrX	137707000	137708200	E12	HEK293T	Bivalent
chrX	137708200	137745000	E13	HEK293T	Repressed polycomb
chrX	137745000	137746000	E12	HEK293T	Bivalent
chrX	137746000	137748800	E13	HEK293T	Repressed polycomb
chrX	137748800	137750000	E12	HEK293T	Bivalent
chrX	137750000	137791600	E13	HEK293T	Repressed polycomb
chrX	137791600	137792600	E12	HEK293T	Bivalent
chrX	137792600	137848000	E13	HEK293T	Repressed polycomb
chrX	137848000	137848800	E12	HEK293T	Bivalent
chrX	137848800	137852400	E13	HEK293T	Repressed polycomb
chrX	137852400	137852800	E12	HEK293T	Bivalent
chrX	137852800	137870600	E13	HEK293T	Repressed polycomb
chrX	137870600	137871600	E12	HEK293T	Bivalent
chrX	137871600	137925400	E13	HEK293T	Repressed polycomb
chrX	137925400	137926600	E12	HEK293T	Bivalent
chrX	137926600	137930200	E13	HEK293T	Repressed polycomb
chrX	137930200	137930600	E12	HEK293T	Bivalent
chrX	137930600	137939600	E13	HEK293T	Repressed polycomb
chrX	137939600	137955600	E14	HEK293T	Quiescent
chrX	137955600	138026000	E13	HEK293T	Repressed polycomb
chrX	138026000	138027400	E12	HEK293T	Bivalent
chrX	138027400	138127200	E13	HEK293T	Repressed polycomb
chrX	138127200	138128800	E12	HEK293T	Bivalent
chrX	138128800	138178800	E13	HEK293T	Repressed polycomb
chrX	138178800	138179400	E12	HEK293T	Bivalent
chrX	138179400	138179600	E13	HEK293T	Repressed polycomb
chrX	138179600	138179800	E12	HEK293T	Bivalent
chrX	138179800	138192000	E13	HEK293T	Repressed polycomb
chrX	138192000	138193000	E12	HEK293T	Bivalent
chrX	138193000	138198400	E13	HEK293T	Repressed polycomb
chrX	138198400	138199200	E12	HEK293T	Bivalent
chrX	138199200	138223200	E13	HEK293T	Repressed polycomb
chrX	138223200	138223600	E12	HEK293T	Bivalent
chrX	138223600	138256800	E13	HEK293T	Repressed polycomb
chrX	138256800	138258800	E12	HEK293T	Bivalent
chrX	138258800	138281200	E13	HEK293T	Repressed polycomb
chrX	138281200	138282600	E15	HEK293T	Quiescent Gene
chrX	138282600	138283400	E2	HEK293T	Transcription weak
chrX	138283400	138287000	E15	HEK293T	Quiescent Gene
chrX	138287000	138288000	E7	HEK293T	Enhancer weak
chrX	138288000	138416400	E13	HEK293T	Repressed polycomb
chrX	138416400	138419600	E14	HEK293T	Quiescent
chrX	138419600	138480600	E13	HEK293T	Repressed polycomb
chrX	138480600	138481400	E12	HEK293T	Bivalent
chrX	138481400	138487600	E13	HEK293T	Repressed polycomb
chrX	138487600	138488800	E12	HEK293T	Bivalent
chrX	138488800	138587800	E13	HEK293T	Repressed polycomb
chrX	138587800	138588400	E12	HEK293T	Bivalent
chrX	138588400	138648600	E13	HEK293T	Repressed polycomb
chrX	138648600	138649600	E12	HEK293T	Bivalent
chrX	138649600	138707600	E13	HEK293T	Repressed polycomb
chrX	138707600	138710000	E12	HEK293T	Bivalent
chrX	138710000	138712400	E5	HEK293T	Flanking TSS
chrX	138712400	138713400	E12	HEK293T	Bivalent
chrX	138713400	138715600	E13	HEK293T	Repressed polycomb
chrX	138715600	138716000	E12	HEK293T	Bivalent
chrX	138716000	138745200	E13	HEK293T	Repressed polycomb
chrX	138745200	138746000	E12	HEK293T	Bivalent
chrX	138746000	138756200	E13	HEK293T	Repressed polycomb
chrX	138756200	138757400	E12	HEK293T	Bivalent
chrX	138757400	138760600	E13	HEK293T	Repressed polycomb
chrX	138760600	138761600	E12	HEK293T	Bivalent
chrX	138761600	138775400	E13	HEK293T	Repressed polycomb
chrX	138775400	138777400	E12	HEK293T	Bivalent
chrX	138777400	138847800	E13	HEK293T	Repressed polycomb
chrX	138847800	138848600	E12	HEK293T	Bivalent
chrX	138848600	138857000	E13	HEK293T	Repressed polycomb
chrX	138857000	138858400	E12	HEK293T	Bivalent
chrX	138858400	138858800	E5	HEK293T	Flanking TSS
chrX	138858800	138859000	E12	HEK293T	Bivalent
chrX	138859000	138907400	E13	HEK293T	Repressed polycomb
chrX	138907400	138907800	E12	HEK293T	Bivalent
chrX	138907800	138914000	E13	HEK293T	Repressed polycomb
chrX	138914000	138914400	E12	HEK293T	Bivalent
chrX	138914400	138945400	E13	HEK293T	Repressed polycomb
chrX	138945400	138945600	E12	HEK293T	Bivalent
chrX	138945600	138996400	E13	HEK293T	Repressed polycomb
chrX	138996400	138997400	E12	HEK293T	Bivalent
chrX	138997400	139002800	E13	HEK293T	Repressed polycomb
chrX	139002800	139004000	E15	HEK293T	Quiescent Gene
chrX	139004000	139004600	E2	HEK293T	Transcription weak
chrX	139004600	139014800	E14	HEK293T	Quiescent
chrX	139014800	139064400	E13	HEK293T	Repressed polycomb
chrX	139064400	139064600	E1	HEK293T	Transcription
chrX	139064600	139065400	E13	HEK293T	Repressed polycomb
chrX	139065400	139071200	E14	HEK293T	Quiescent
chrX	139071200	139106000	E13	HEK293T	Repressed polycomb
chrX	139106000	139106600	E12	HEK293T	Bivalent
chrX	139106600	139125800	E13	HEK293T	Repressed polycomb
chrX	139125800	139128000	E12	HEK293T	Bivalent
chrX	139128000	139141200	E13	HEK293T	Repressed polycomb
chrX	139141200	139144600	E12	HEK293T	Bivalent
chrX	139144600	139196400	E13	HEK293T	Repressed polycomb
chrX	139196400	139196800	E12	HEK293T	Bivalent
chrX	139196800	139198200	E13	HEK293T	Repressed polycomb
chrX	139198200	139198600	E12	HEK293T	Bivalent
chrX	139198600	139200600	E13	HEK293T	Repressed polycomb
chrX	139200600	139202600	E12	HEK293T	Bivalent
chrX	139202600	139203600	E4	HEK293T	Accessible only
chrX	139203600	139205800	E5	HEK293T	Flanking TSS
chrX	139205800	139211800	E12	HEK293T	Bivalent
chrX	139211800	139222200	E13	HEK293T	Repressed polycomb
chrX	139222200	139223000	E12	HEK293T	Bivalent
chrX	139223000	139257800	E13	HEK293T	Repressed polycomb
chrX	139257800	139269200	E14	HEK293T	Quiescent
chrX	139269200	139335200	E13	HEK293T	Repressed polycomb
chrX	139335200	139342200	E14	HEK293T	Quiescent
chrX	139342200	139392200	E13	HEK293T	Repressed polycomb
chrX	139392200	139393000	E12	HEK293T	Bivalent
chrX	139393000	139429800	E13	HEK293T	Repressed polycomb
chrX	139429800	139430400	E12	HEK293T	Bivalent
chrX	139430400	139446800	E13	HEK293T	Repressed polycomb
chrX	139446800	139447200	E1	HEK293T	Transcription
chrX	139447200	139478400	E13	HEK293T	Repressed polycomb
chrX	139478400	139479000	E12	HEK293T	Bivalent
chrX	139479000	139479800	E13	HEK293T	Repressed polycomb
chrX	139479800	139481000	E12	HEK293T	Bivalent
chrX	139481000	139545000	E13	HEK293T	Repressed polycomb
chrX	139545000	139545200	E12	HEK293T	Bivalent
chrX	139545200	139558000	E13	HEK293T	Repressed polycomb
chrX	139558000	139560200	E12	HEK293T	Bivalent
chrX	139560200	139595800	E13	HEK293T	Repressed polycomb
chrX	139595800	139597400	E12	HEK293T	Bivalent
chrX	139597400	139600000	E13	HEK293T	Repressed polycomb
chrX	139600000	139600800	E12	HEK293T	Bivalent
chrX	139600800	139642000	E13	HEK293T	Repressed polycomb
chrX	139642000	139643200	E12	HEK293T	Bivalent
chrX	139643200	139691400	E13	HEK293T	Repressed polycomb
chrX	139691400	139692400	E12	HEK293T	Bivalent
chrX	139692400	139693000	E13	HEK293T	Repressed polycomb
chrX	139693000	139693200	E12	HEK293T	Bivalent
chrX	139693200	139720000	E13	HEK293T	Repressed polycomb
chrX	139720000	139720400	E4	HEK293T	Accessible only
chrX	139720400	139721600	E15	HEK293T	Quiescent Gene
chrX	139721600	139722000	E4	HEK293T	Accessible only
chrX	139722000	139723200	E15	HEK293T	Quiescent Gene
chrX	139723200	139723400	E4	HEK293T	Accessible only
chrX	139723400	139734800	E15	HEK293T	Quiescent Gene
chrX	139734800	139735600	E2	HEK293T	Transcription weak
chrX	139735600	139738200	E15	HEK293T	Quiescent Gene
chrX	139738200	139739200	E8	HEK293T	Gene body
chrX	139739200	139741000	E15	HEK293T	Quiescent Gene
chrX	139741000	139741400	E2	HEK293T	Transcription weak
chrX	139741400	139745000	E15	HEK293T	Quiescent Gene
chrX	139745000	139747400	E2	HEK293T	Transcription weak
chrX	139747400	139752000	E15	HEK293T	Quiescent Gene
chrX	139752000	139752400	E2	HEK293T	Transcription weak
chrX	139752400	139753600	E15	HEK293T	Quiescent Gene
chrX	139753600	139754600	E2	HEK293T	Transcription weak
chrX	139754600	139756600	E15	HEK293T	Quiescent Gene
chrX	139756600	139757000	E2	HEK293T	Transcription weak
chrX	139757000	139759600	E15	HEK293T	Quiescent Gene
chrX	139759600	139760200	E4	HEK293T	Accessible only
chrX	139760200	139765400	E15	HEK293T	Quiescent Gene
chrX	139765400	139769000	E2	HEK293T	Transcription weak
chrX	139769000	139770400	E15	HEK293T	Quiescent Gene
chrX	139770400	139775800	E2	HEK293T	Transcription weak
chrX	139775800	139776600	E3	HEK293T	Transcription strong
chrX	139776600	139776800	E2	HEK293T	Transcription weak
chrX	139776800	139780200	E15	HEK293T	Quiescent Gene
chrX	139780200	139790400	E2	HEK293T	Transcription weak
chrX	139790400	139792000	E15	HEK293T	Quiescent Gene
chrX	139792000	139793200	E2	HEK293T	Transcription weak
chrX	139793200	139795200	E15	HEK293T	Quiescent Gene
chrX	139795200	139796200	E2	HEK293T	Transcription weak
chrX	139796200	139797200	E15	HEK293T	Quiescent Gene
chrX	139797200	139802600	E2	HEK293T	Transcription weak
chrX	139802600	139803200	E15	HEK293T	Quiescent Gene
chrX	139803200	139804000	E2	HEK293T	Transcription weak
chrX	139804000	139812400	E15	HEK293T	Quiescent Gene
chrX	139812400	139814800	E2	HEK293T	Transcription weak
chrX	139814800	139817200	E15	HEK293T	Quiescent Gene
chrX	139817200	139818400	E2	HEK293T	Transcription weak
chrX	139818400	139823800	E15	HEK293T	Quiescent Gene
chrX	139823800	139824400	E8	HEK293T	Gene body
chrX	139824400	139825200	E15	HEK293T	Quiescent Gene
chrX	139825200	139826000	E8	HEK293T	Gene body
chrX	139826000	139831600	E7	HEK293T	Enhancer weak
chrX	139831600	139832400	E6	HEK293T	Strong enhancer
chrX	139832400	139835000	E7	HEK293T	Enhancer weak
chrX	139835000	139835400	E11	HEK293T	Poised TSS
chrX	139835400	139838400	E8	HEK293T	Gene body
chrX	139838400	139842000	E15	HEK293T	Quiescent Gene
chrX	139842000	139842600	E2	HEK293T	Transcription weak
chrX	139842600	139843800	E15	HEK293T	Quiescent Gene
chrX	139843800	139844200	E8	HEK293T	Gene body
chrX	139844200	139844600	E6	HEK293T	Strong enhancer
chrX	139844600	139845600	E7	HEK293T	Enhancer weak
chrX	139845600	139846400	E8	HEK293T	Gene body
chrX	139846400	139851200	E15	HEK293T	Quiescent Gene
chrX	139851200	139852200	E2	HEK293T	Transcription weak
chrX	139852200	139852800	E1	HEK293T	Transcription
chrX	139852800	139854200	E13	HEK293T	Repressed polycomb
chrX	139854200	139854600	E8	HEK293T	Gene body
chrX	139854600	139856200	E15	HEK293T	Quiescent Gene
chrX	139856200	139857400	E8	HEK293T	Gene body
chrX	139857400	139862000	E13	HEK293T	Repressed polycomb
chrX	139862000	139862200	E12	HEK293T	Bivalent
chrX	139862200	139862600	E4	HEK293T	Accessible only
chrX	139862600	139866600	E15	HEK293T	Quiescent Gene
chrX	139866600	139867000	E2	HEK293T	Transcription weak
chrX	139867000	139870800	E15	HEK293T	Quiescent Gene
chrX	139870800	139871600	E2	HEK293T	Transcription weak
chrX	139871600	139874200	E15	HEK293T	Quiescent Gene
chrX	139874200	139874600	E8	HEK293T	Gene body
chrX	139874600	139875000	E2	HEK293T	Transcription weak
chrX	139875000	139875800	E15	HEK293T	Quiescent Gene
chrX	139875800	139877800	E8	HEK293T	Gene body
chrX	139877800	139878000	E7	HEK293T	Enhancer weak
chrX	139878000	139879600	E8	HEK293T	Gene body
chrX	139879600	139881200	E15	HEK293T	Quiescent Gene
chrX	139881200	139882800	E8	HEK293T	Gene body
chrX	139882800	139889600	E15	HEK293T	Quiescent Gene
chrX	139889600	139893600	E8	HEK293T	Gene body
chrX	139893600	139896000	E15	HEK293T	Quiescent Gene
chrX	139896000	139896600	E8	HEK293T	Gene body
chrX	139896600	139901000	E15	HEK293T	Quiescent Gene
chrX	139901000	139901400	E4	HEK293T	Accessible only
chrX	139901400	139902400	E15	HEK293T	Quiescent Gene
chrX	139902400	139904800	E8	HEK293T	Gene body
chrX	139904800	139905200	E5	HEK293T	Flanking TSS
chrX	139905200	139911200	E8	HEK293T	Gene body
chrX	139911200	139916200	E15	HEK293T	Quiescent Gene
chrX	139916200	139919000	E8	HEK293T	Gene body
chrX	139919000	139920000	E15	HEK293T	Quiescent Gene
chrX	139920000	139921200	E8	HEK293T	Gene body
chrX	139921200	139923200	E15	HEK293T	Quiescent Gene
chrX	139923200	139923600	E2	HEK293T	Transcription weak
chrX	139923600	139925000	E8	HEK293T	Gene body
chrX	139925000	139925400	E7	HEK293T	Enhancer weak
chrX	139925400	139926000	E8	HEK293T	Gene body
chrX	139926000	139926200	E7	HEK293T	Enhancer weak
chrX	139926200	139926400	E8	HEK293T	Gene body
chrX	139926400	139926800	E7	HEK293T	Enhancer weak
chrX	139926800	139928400	E8	HEK293T	Gene body
chrX	139928400	139929000	E7	HEK293T	Enhancer weak
chrX	139929000	139929200	E8	HEK293T	Gene body
chrX	139929200	139929400	E7	HEK293T	Enhancer weak
chrX	139929400	139929800	E8	HEK293T	Gene body
chrX	139929800	139931200	E7	HEK293T	Enhancer weak
chrX	139931200	139933200	E10	HEK293T	Active TSS
chrX	139933200	139933400	E6	HEK293T	Strong enhancer
chrX	139933400	139933600	E10	HEK293T	Active TSS
chrX	139933600	139934200	E6	HEK293T	Strong enhancer
chrX	139934200	139934400	E5	HEK293T	Flanking TSS
chrX	139934400	139935400	E8	HEK293T	Gene body
chrX	139935400	139937200	E15	HEK293T	Quiescent Gene
chrX	139937200	139937600	E8	HEK293T	Gene body
chrX	139937600	139939200	E15	HEK293T	Quiescent Gene
chrX	139939200	139940000	E14	HEK293T	Quiescent
chrX	139940000	139958000	E13	HEK293T	Repressed polycomb
chrX	139958000	139965400	E14	HEK293T	Quiescent
chrX	139965400	139967200	E15	HEK293T	Quiescent Gene
chrX	139967200	139967800	E4	HEK293T	Accessible only
chrX	139967800	139969200	E15	HEK293T	Quiescent Gene
chrX	139969200	139969600	E4	HEK293T	Accessible only
chrX	139969600	139969800	E5	HEK293T	Flanking TSS
chrX	139969800	139970200	E8	HEK293T	Gene body
chrX	139970200	139971000	E12	HEK293T	Bivalent
chrX	139971000	140021000	E13	HEK293T	Repressed polycomb
chrX	140021000	140022400	E8	HEK293T	Gene body
chrX	140022400	140022600	E5	HEK293T	Flanking TSS
chrX	140022600	140022800	E4	HEK293T	Accessible only
chrX	140022800	140023000	E15	HEK293T	Quiescent Gene
chrX	140023000	140034600	E13	HEK293T	Repressed polycomb
chrX	140034600	140035400	E12	HEK293T	Bivalent
chrX	140035400	140040200	E13	HEK293T	Repressed polycomb
chrX	140040200	140040600	E8	HEK293T	Gene body
chrX	140040600	140040800	E11	HEK293T	Poised TSS
chrX	140040800	140048200	E15	HEK293T	Quiescent Gene
chrX	140048200	140049200	E8	HEK293T	Gene body
chrX	140049200	140050800	E13	HEK293T	Repressed polycomb
chrX	140050800	140051800	E12	HEK293T	Bivalent
chrX	140051800	140056400	E13	HEK293T	Repressed polycomb
chrX	140056400	140058400	E12	HEK293T	Bivalent
chrX	140058400	140087800	E13	HEK293T	Repressed polycomb
chrX	140087800	140090800	E12	HEK293T	Bivalent
chrX	140090800	140091000	E5	HEK293T	Flanking TSS
chrX	140091000	140091400	E6	HEK293T	Strong enhancer
chrX	140091400	140091600	E10	HEK293T	Active TSS
chrX	140091600	140092000	E6	HEK293T	Strong enhancer
chrX	140092000	140092600	E5	HEK293T	Flanking TSS
chrX	140092600	140095200	E13	HEK293T	Repressed polycomb
chrX	140095200	140096200	E12	HEK293T	Bivalent
chrX	140096200	140123400	E13	HEK293T	Repressed polycomb
chrX	140123400	140123800	E12	HEK293T	Bivalent
chrX	140123800	140140800	E13	HEK293T	Repressed polycomb
chrX	140140800	140142400	E12	HEK293T	Bivalent
chrX	140142400	140175800	E13	HEK293T	Repressed polycomb
chrX	140175800	140176600	E15	HEK293T	Quiescent Gene
chrX	140176600	140176800	E13	HEK293T	Repressed polycomb
chrX	140176800	140180800	E15	HEK293T	Quiescent Gene
chrX	140180800	140181200	E8	HEK293T	Gene body
chrX	140181200	140181800	E15	HEK293T	Quiescent Gene
chrX	140181800	140190600	E13	HEK293T	Repressed polycomb
chrX	140190600	140190800	E12	HEK293T	Bivalent
chrX	140190800	140250400	E13	HEK293T	Repressed polycomb
chrX	140250400	140251200	E12	HEK293T	Bivalent
chrX	140251200	140343400	E13	HEK293T	Repressed polycomb
chrX	140343400	140344000	E12	HEK293T	Bivalent
chrX	140344000	140346800	E13	HEK293T	Repressed polycomb
chrX	140346800	140347600	E12	HEK293T	Bivalent
chrX	140347600	140355000	E13	HEK293T	Repressed polycomb
chrX	140355000	140355800	E12	HEK293T	Bivalent
chrX	140355800	140356000	E5	HEK293T	Flanking TSS
chrX	140356000	140358600	E12	HEK293T	Bivalent
chrX	140358600	140431600	E13	HEK293T	Repressed polycomb
chrX	140431600	140432000	E12	HEK293T	Bivalent
chrX	140432000	140433200	E13	HEK293T	Repressed polycomb
chrX	140433200	140435400	E12	HEK293T	Bivalent
chrX	140435400	140439800	E13	HEK293T	Repressed polycomb
chrX	140439800	140441200	E12	HEK293T	Bivalent
chrX	140441200	140447200	E13	HEK293T	Repressed polycomb
chrX	140447200	140447600	E12	HEK293T	Bivalent
chrX	140447600	140480600	E13	HEK293T	Repressed polycomb
chrX	140480600	140481800	E12	HEK293T	Bivalent
chrX	140481800	140486000	E13	HEK293T	Repressed polycomb
chrX	140486000	140487000	E12	HEK293T	Bivalent
chrX	140487000	140501000	E13	HEK293T	Repressed polycomb
chrX	140501000	140502400	E12	HEK293T	Bivalent
chrX	140502400	140503000	E4	HEK293T	Accessible only
chrX	140503000	140503600	E5	HEK293T	Flanking TSS
chrX	140503600	140504400	E6	HEK293T	Strong enhancer
chrX	140504400	140504600	E10	HEK293T	Active TSS
chrX	140504600	140505600	E4	HEK293T	Accessible only
chrX	140505600	140508600	E5	HEK293T	Flanking TSS
chrX	140508600	140508800	E4	HEK293T	Accessible only
chrX	140508800	140509000	E15	HEK293T	Quiescent Gene
chrX	140509000	140510400	E4	HEK293T	Accessible only
chrX	140510400	140511000	E15	HEK293T	Quiescent Gene
chrX	140511000	140511400	E2	HEK293T	Transcription weak
chrX	140511400	140511800	E15	HEK293T	Quiescent Gene
chrX	140511800	140512200	E11	HEK293T	Poised TSS
chrX	140512200	140512400	E12	HEK293T	Bivalent
chrX	140512400	140513600	E13	HEK293T	Repressed polycomb
chrX	140513600	140514400	E12	HEK293T	Bivalent
chrX	140514400	140534400	E13	HEK293T	Repressed polycomb
chrX	140534400	140535000	E12	HEK293T	Bivalent
chrX	140535000	140537400	E13	HEK293T	Repressed polycomb
chrX	140537400	140537800	E12	HEK293T	Bivalent
chrX	140537800	140572600	E13	HEK293T	Repressed polycomb
chrX	140572600	140573200	E12	HEK293T	Bivalent
chrX	140573200	140586200	E13	HEK293T	Repressed polycomb
chrX	140586200	140586800	E12	HEK293T	Bivalent
chrX	140586800	140661600	E13	HEK293T	Repressed polycomb
chrX	140661600	140662000	E12	HEK293T	Bivalent
chrX	140662000	140664800	E13	HEK293T	Repressed polycomb
chrX	140664800	140666400	E12	HEK293T	Bivalent
chrX	140666400	140672600	E13	HEK293T	Repressed polycomb
chrX	140672600	140673000	E8	HEK293T	Gene body
chrX	140673000	140673600	E5	HEK293T	Flanking TSS
chrX	140673600	140674200	E12	HEK293T	Bivalent
chrX	140674200	140697600	E13	HEK293T	Repressed polycomb
chrX	140697600	140698000	E12	HEK293T	Bivalent
chrX	140698000	140701000	E13	HEK293T	Repressed polycomb
chrX	140701000	140702000	E12	HEK293T	Bivalent
chrX	140702000	140708800	E13	HEK293T	Repressed polycomb
chrX	140708800	140709200	E12	HEK293T	Bivalent
chrX	140709200	140709400	E5	HEK293T	Flanking TSS
chrX	140709400	140709600	E10	HEK293T	Active TSS
chrX	140709600	140709800	E6	HEK293T	Strong enhancer
chrX	140709800	140710000	E5	HEK293T	Flanking TSS
chrX	140710000	140710400	E11	HEK293T	Poised TSS
chrX	140710400	140710600	E7	HEK293T	Enhancer weak
chrX	140710600	140710800	E6	HEK293T	Strong enhancer
chrX	140710800	140711200	E10	HEK293T	Active TSS
chrX	140711200	140711800	E7	HEK293T	Enhancer weak
chrX	140711800	140712600	E11	HEK293T	Poised TSS
chrX	140712600	140713400	E5	HEK293T	Flanking TSS
chrX	140713400	140714400	E3	HEK293T	Transcription strong
chrX	140714400	140720800	E2	HEK293T	Transcription weak
chrX	140720800	140721400	E3	HEK293T	Transcription strong
chrX	140721400	140721800	E2	HEK293T	Transcription weak
chrX	140721800	140723200	E15	HEK293T	Quiescent Gene
chrX	140723200	140729200	E2	HEK293T	Transcription weak
chrX	140729200	140731400	E15	HEK293T	Quiescent Gene
chrX	140731400	140733000	E2	HEK293T	Transcription weak
chrX	140733000	140733600	E15	HEK293T	Quiescent Gene
chrX	140733600	140733800	E4	HEK293T	Accessible only
chrX	140733800	140734200	E5	HEK293T	Flanking TSS
chrX	140734200	140735600	E15	HEK293T	Quiescent Gene
chrX	140735600	140737600	E2	HEK293T	Transcription weak
chrX	140737600	140740200	E15	HEK293T	Quiescent Gene
chrX	140740200	140743600	E13	HEK293T	Repressed polycomb
chrX	140743600	140744400	E12	HEK293T	Bivalent
chrX	140744400	140751800	E13	HEK293T	Repressed polycomb
chrX	140751800	140752600	E12	HEK293T	Bivalent
chrX	140752600	140758200	E13	HEK293T	Repressed polycomb
chrX	140758200	140758800	E2	HEK293T	Transcription weak
chrX	140758800	140759200	E13	HEK293T	Repressed polycomb
chrX	140759200	140760600	E15	HEK293T	Quiescent Gene
chrX	140760600	140761000	E13	HEK293T	Repressed polycomb
chrX	140761000	140762000	E12	HEK293T	Bivalent
chrX	140762000	140762600	E5	HEK293T	Flanking TSS
chrX	140762600	140763600	E8	HEK293T	Gene body
chrX	140763600	140764200	E7	HEK293T	Enhancer weak
chrX	140764200	140766400	E5	HEK293T	Flanking TSS
chrX	140766400	140766600	E12	HEK293T	Bivalent
chrX	140766600	140769600	E13	HEK293T	Repressed polycomb
chrX	140769600	140770200	E12	HEK293T	Bivalent
chrX	140770200	140770600	E2	HEK293T	Transcription weak
chrX	140770600	140771600	E15	HEK293T	Quiescent Gene
chrX	140771600	140776600	E2	HEK293T	Transcription weak
chrX	140776600	140780200	E15	HEK293T	Quiescent Gene
chrX	140780200	140817400	E13	HEK293T	Repressed polycomb
chrX	140817400	140818400	E12	HEK293T	Bivalent
chrX	140818400	140917800	E13	HEK293T	Repressed polycomb
chrX	140917800	140919000	E12	HEK293T	Bivalent
chrX	140919000	141000600	E13	HEK293T	Repressed polycomb
chrX	141000600	141001400	E12	HEK293T	Bivalent
chrX	141001400	141006000	E1	HEK293T	Transcription
chrX	141006000	141007800	E12	HEK293T	Bivalent
chrX	141007800	141008000	E1	HEK293T	Transcription
chrX	141008000	141012600	E12	HEK293T	Bivalent
chrX	141012600	141051800	E13	HEK293T	Repressed polycomb
chrX	141051800	141052800	E12	HEK293T	Bivalent
chrX	141052800	141076600	E13	HEK293T	Repressed polycomb
chrX	141076600	141084200	E14	HEK293T	Quiescent
chrX	141084200	141084800	E1	HEK293T	Transcription
chrX	141084800	141138000	E13	HEK293T	Repressed polycomb
chrX	141138000	141142200	E14	HEK293T	Quiescent
chrX	141142200	141143400	E8	HEK293T	Gene body
chrX	141143400	141175200	E13	HEK293T	Repressed polycomb
chrX	141175200	141176000	E12	HEK293T	Bivalent
chrX	141176000	141176400	E5	HEK293T	Flanking TSS
chrX	141176400	141177200	E10	HEK293T	Active TSS
chrX	141177200	141177800	E5	HEK293T	Flanking TSS
chrX	141177800	141183000	E13	HEK293T	Repressed polycomb
chrX	141183000	141183600	E12	HEK293T	Bivalent
chrX	141183600	141188400	E13	HEK293T	Repressed polycomb
chrX	141188400	141188600	E2	HEK293T	Transcription weak
chrX	141188600	141189200	E1	HEK293T	Transcription
chrX	141189200	141277200	E13	HEK293T	Repressed polycomb
chrX	141277200	141279200	E12	HEK293T	Bivalent
chrX	141279200	141343200	E13	HEK293T	Repressed polycomb
chrX	141343200	141343400	E1	HEK293T	Transcription
chrX	141343400	141350600	E14	HEK293T	Quiescent
chrX	141350600	141364200	E13	HEK293T	Repressed polycomb
chrX	141364200	141386800	E14	HEK293T	Quiescent
chrX	141386800	141405800	E13	HEK293T	Repressed polycomb
chrX	141405800	141406400	E12	HEK293T	Bivalent
chrX	141406400	141406600	E8	HEK293T	Gene body
chrX	141406600	141426200	E13	HEK293T	Repressed polycomb
chrX	141426200	141427400	E1	HEK293T	Transcription
chrX	141427400	141445600	E13	HEK293T	Repressed polycomb
chrX	141445600	141454600	E14	HEK293T	Quiescent
chrX	141454600	141467400	E13	HEK293T	Repressed polycomb
chrX	141467400	141467800	E12	HEK293T	Bivalent
chrX	141467800	141502600	E13	HEK293T	Repressed polycomb
chrX	141502600	141503200	E1	HEK293T	Transcription
chrX	141503200	141508600	E13	HEK293T	Repressed polycomb
chrX	141508600	141508800	E12	HEK293T	Bivalent
chrX	141508800	141575400	E13	HEK293T	Repressed polycomb
chrX	141575400	141582000	E12	HEK293T	Bivalent
chrX	141582000	141589000	E13	HEK293T	Repressed polycomb
chrX	141589000	141589400	E12	HEK293T	Bivalent
chrX	141589400	141596600	E13	HEK293T	Repressed polycomb
chrX	141596600	141599200	E12	HEK293T	Bivalent
chrX	141599200	141642600	E13	HEK293T	Repressed polycomb
chrX	141642600	141642800	E8	HEK293T	Gene body
chrX	141642800	141643000	E7	HEK293T	Enhancer weak
chrX	141643000	141643400	E5	HEK293T	Flanking TSS
chrX	141643400	141644600	E15	HEK293T	Quiescent Gene
chrX	141644600	141645000	E8	HEK293T	Gene body
chrX	141645000	141701000	E13	HEK293T	Repressed polycomb
chrX	141701000	141702200	E8	HEK293T	Gene body
chrX	141702200	141703200	E15	HEK293T	Quiescent Gene
chrX	141703200	141779400	E13	HEK293T	Repressed polycomb
chrX	141779400	141792200	E14	HEK293T	Quiescent
chrX	141792200	141801800	E13	HEK293T	Repressed polycomb
chrX	141801800	141809000	E14	HEK293T	Quiescent
chrX	141809000	141821800	E13	HEK293T	Repressed polycomb
chrX	141821800	141826800	E14	HEK293T	Quiescent
chrX	141826800	141839600	E13	HEK293T	Repressed polycomb
chrX	141839600	141846000	E14	HEK293T	Quiescent
chrX	141846000	141905600	E13	HEK293T	Repressed polycomb
chrX	141905600	141906200	E12	HEK293T	Bivalent
chrX	141906200	141971800	E13	HEK293T	Repressed polycomb
chrX	141971800	141988800	E14	HEK293T	Quiescent
chrX	141988800	142058200	E13	HEK293T	Repressed polycomb
chrX	142058200	142058600	E1	HEK293T	Transcription
chrX	142058600	142115600	E13	HEK293T	Repressed polycomb
chrX	142115600	142116000	E12	HEK293T	Bivalent
chrX	142116000	142122200	E13	HEK293T	Repressed polycomb
chrX	142122200	142140800	E14	HEK293T	Quiescent
chrX	142140800	142149600	E13	HEK293T	Repressed polycomb
chrX	142149600	142149800	E12	HEK293T	Bivalent
chrX	142149800	142150200	E5	HEK293T	Flanking TSS
chrX	142150200	142151000	E12	HEK293T	Bivalent
chrX	142151000	142156000	E13	HEK293T	Repressed polycomb
chrX	142156000	142156400	E12	HEK293T	Bivalent
chrX	142156400	142157000	E5	HEK293T	Flanking TSS
chrX	142157000	142163400	E15	HEK293T	Quiescent Gene
chrX	142163400	142163800	E2	HEK293T	Transcription weak
chrX	142163800	142165600	E15	HEK293T	Quiescent Gene
chrX	142165600	142331200	E13	HEK293T	Repressed polycomb
chrX	142331200	142338200	E14	HEK293T	Quiescent
chrX	142338200	142338800	E11	HEK293T	Poised TSS
chrX	142338800	142363600	E14	HEK293T	Quiescent
chrX	142363600	142381000	E13	HEK293T	Repressed polycomb
chrX	142381000	142381400	E12	HEK293T	Bivalent
chrX	142381400	142387800	E13	HEK293T	Repressed polycomb
chrX	142387800	142391200	E14	HEK293T	Quiescent
chrX	142391200	142391400	E11	HEK293T	Poised TSS
chrX	142391400	142477800	E13	HEK293T	Repressed polycomb
chrX	142477800	142478200	E11	HEK293T	Poised TSS
chrX	142478200	142478600	E2	HEK293T	Transcription weak
chrX	142478600	142495000	E14	HEK293T	Quiescent
chrX	142495000	142525000	E13	HEK293T	Repressed polycomb
chrX	142525000	142525400	E12	HEK293T	Bivalent
chrX	142525400	142695200	E13	HEK293T	Repressed polycomb
chrX	142695200	142729800	E14	HEK293T	Quiescent
chrX	142729800	142745600	E13	HEK293T	Repressed polycomb
chrX	142745600	142746200	E1	HEK293T	Transcription
chrX	142746200	142804000	E13	HEK293T	Repressed polycomb
chrX	142804000	142804400	E12	HEK293T	Bivalent
chrX	142804400	142881800	E13	HEK293T	Repressed polycomb
chrX	142881800	142892600	E14	HEK293T	Quiescent
chrX	142892600	142893000	E2	HEK293T	Transcription weak
chrX	142893000	142914800	E14	HEK293T	Quiescent
chrX	142914800	142970800	E13	HEK293T	Repressed polycomb
chrX	142970800	142971600	E15	HEK293T	Quiescent Gene
chrX	142971600	142972600	E2	HEK293T	Transcription weak
chrX	142972600	142975400	E15	HEK293T	Quiescent Gene
chrX	142975400	143045800	E13	HEK293T	Repressed polycomb
chrX	143045800	143070400	E14	HEK293T	Quiescent
chrX	143070400	143136000	E13	HEK293T	Repressed polycomb
chrX	143136000	143168400	E14	HEK293T	Quiescent
chrX	143168400	143189000	E13	HEK293T	Repressed polycomb
chrX	143189000	143228600	E14	HEK293T	Quiescent
chrX	143228600	143229200	E2	HEK293T	Transcription weak
chrX	143229200	143237400	E15	HEK293T	Quiescent Gene
chrX	143237400	143247800	E14	HEK293T	Quiescent
chrX	143247800	143355600	E13	HEK293T	Repressed polycomb
chrX	143355600	143411800	E14	HEK293T	Quiescent
chrX	143411800	143437400	E13	HEK293T	Repressed polycomb
chrX	143437400	143437800	E12	HEK293T	Bivalent
chrX	143437800	143438800	E13	HEK293T	Repressed polycomb
chrX	143438800	143449200	E14	HEK293T	Quiescent
chrX	143449200	143489600	E13	HEK293T	Repressed polycomb
chrX	143489600	143504800	E14	HEK293T	Quiescent
chrX	143504800	143538400	E13	HEK293T	Repressed polycomb
chrX	143538400	143609400	E14	HEK293T	Quiescent
chrX	143609400	143633800	E13	HEK293T	Repressed polycomb
chrX	143633800	143635200	E1	HEK293T	Transcription
chrX	143635200	143635800	E12	HEK293T	Bivalent
chrX	143635800	143661000	E13	HEK293T	Repressed polycomb
chrX	143661000	143661800	E12	HEK293T	Bivalent
chrX	143661800	143726200	E13	HEK293T	Repressed polycomb
chrX	143726200	143726800	E1	HEK293T	Transcription
chrX	143726800	143734400	E14	HEK293T	Quiescent
chrX	143734400	143757400	E13	HEK293T	Repressed polycomb
chrX	143757400	143757800	E1	HEK293T	Transcription
chrX	143757800	143774000	E13	HEK293T	Repressed polycomb
chrX	143774000	143786600	E14	HEK293T	Quiescent
chrX	143786600	143787800	E13	HEK293T	Repressed polycomb
chrX	143787800	143788600	E12	HEK293T	Bivalent
chrX	143788600	143811800	E13	HEK293T	Repressed polycomb
chrX	143811800	143824800	E14	HEK293T	Quiescent
chrX	143824800	143842000	E13	HEK293T	Repressed polycomb
chrX	143842000	143849000	E14	HEK293T	Quiescent
chrX	143849000	144002600	E13	HEK293T	Repressed polycomb
chrX	144002600	144008400	E14	HEK293T	Quiescent
chrX	144008400	144008800	E2	HEK293T	Transcription weak
chrX	144008800	144009000	E13	HEK293T	Repressed polycomb
chrX	144009000	144009600	E15	HEK293T	Quiescent Gene
chrX	144009600	144039200	E13	HEK293T	Repressed polycomb
chrX	144039200	144132000	E14	HEK293T	Quiescent
chrX	144132000	144132400	E8	HEK293T	Gene body
chrX	144132400	144134600	E15	HEK293T	Quiescent Gene
chrX	144134600	144134800	E8	HEK293T	Gene body
chrX	144134800	144231200	E14	HEK293T	Quiescent
chrX	144231200	144231800	E1	HEK293T	Transcription
chrX	144231800	144256200	E13	HEK293T	Repressed polycomb
chrX	144256200	144327000	E14	HEK293T	Quiescent
chrX	144327000	144337000	E13	HEK293T	Repressed polycomb
chrX	144337000	144356800	E14	HEK293T	Quiescent
chrX	144356800	144387800	E13	HEK293T	Repressed polycomb
chrX	144387800	144406800	E14	HEK293T	Quiescent
chrX	144406800	144415600	E13	HEK293T	Repressed polycomb
chrX	144415600	144484400	E14	HEK293T	Quiescent
chrX	144484400	144526800	E13	HEK293T	Repressed polycomb
chrX	144526800	144554200	E14	HEK293T	Quiescent
chrX	144554200	144568000	E13	HEK293T	Repressed polycomb
chrX	144568000	144585600	E14	HEK293T	Quiescent
chrX	144585600	144648200	E13	HEK293T	Repressed polycomb
chrX	144648200	144650200	E14	HEK293T	Quiescent
chrX	144650200	144727200	E13	HEK293T	Repressed polycomb
chrX	144727200	144743800	E14	HEK293T	Quiescent
chrX	144743800	144772200	E13	HEK293T	Repressed polycomb
chrX	144772200	144779600	E14	HEK293T	Quiescent
chrX	144779600	144783600	E15	HEK293T	Quiescent Gene
chrX	144783600	144784800	E2	HEK293T	Transcription weak
chrX	144784800	144786800	E15	HEK293T	Quiescent Gene
chrX	144786800	144830400	E14	HEK293T	Quiescent
chrX	144830400	144853400	E13	HEK293T	Repressed polycomb
chrX	144853400	144890800	E14	HEK293T	Quiescent
chrX	144890800	144904000	E13	HEK293T	Repressed polycomb
chrX	144904000	144935200	E14	HEK293T	Quiescent
chrX	144935200	144937800	E13	HEK293T	Repressed polycomb
chrX	144937800	144938600	E15	HEK293T	Quiescent Gene
chrX	144938600	144940000	E2	HEK293T	Transcription weak
chrX	144940000	144988600	E14	HEK293T	Quiescent
chrX	144988600	145014000	E13	HEK293T	Repressed polycomb
chrX	145014000	145045600	E14	HEK293T	Quiescent
chrX	145045600	145141400	E13	HEK293T	Repressed polycomb
chrX	145141400	145159000	E14	HEK293T	Quiescent
chrX	145159000	145191000	E13	HEK293T	Repressed polycomb
chrX	145191000	145191200	E12	HEK293T	Bivalent
chrX	145191200	145234200	E13	HEK293T	Repressed polycomb
chrX	145234200	145235200	E12	HEK293T	Bivalent
chrX	145235200	145281000	E13	HEK293T	Repressed polycomb
chrX	145281000	145290200	E14	HEK293T	Quiescent
chrX	145290200	145300000	E13	HEK293T	Repressed polycomb
chrX	145300000	145312200	E14	HEK293T	Quiescent
chrX	145312200	145333400	E13	HEK293T	Repressed polycomb
chrX	145333400	145333600	E12	HEK293T	Bivalent
chrX	145333600	145341800	E13	HEK293T	Repressed polycomb
chrX	145341800	145393800	E14	HEK293T	Quiescent
chrX	145393800	145394200	E4	HEK293T	Accessible only
chrX	145394200	145396400	E15	HEK293T	Quiescent Gene
chrX	145396400	145405000	E13	HEK293T	Repressed polycomb
chrX	145405000	145405400	E12	HEK293T	Bivalent
chrX	145405400	145435600	E13	HEK293T	Repressed polycomb
chrX	145435600	145436800	E1	HEK293T	Transcription
chrX	145436800	145445200	E14	HEK293T	Quiescent
chrX	145445200	145451600	E13	HEK293T	Repressed polycomb
chrX	145451600	145466200	E14	HEK293T	Quiescent
chrX	145466200	145493600	E13	HEK293T	Repressed polycomb
chrX	145493600	145501000	E14	HEK293T	Quiescent
chrX	145501000	145506400	E13	HEK293T	Repressed polycomb
chrX	145506400	145536400	E14	HEK293T	Quiescent
chrX	145536400	145553600	E13	HEK293T	Repressed polycomb
chrX	145553600	145574600	E14	HEK293T	Quiescent
chrX	145574600	145609600	E13	HEK293T	Repressed polycomb
chrX	145609600	145610000	E12	HEK293T	Bivalent
chrX	145610000	145626200	E13	HEK293T	Repressed polycomb
chrX	145626200	145630600	E14	HEK293T	Quiescent
chrX	145630600	145631400	E2	HEK293T	Transcription weak
chrX	145631400	145647200	E14	HEK293T	Quiescent
chrX	145647200	145729600	E13	HEK293T	Repressed polycomb
chrX	145729600	145730000	E12	HEK293T	Bivalent
chrX	145730000	145818000	E13	HEK293T	Repressed polycomb
chrX	145818000	145818800	E1	HEK293T	Transcription
chrX	145818800	145820200	E13	HEK293T	Repressed polycomb
chrX	145820200	145825000	E12	HEK293T	Bivalent
chrX	145825000	145858800	E13	HEK293T	Repressed polycomb
chrX	145858800	145859000	E12	HEK293T	Bivalent
chrX	145859000	145898800	E13	HEK293T	Repressed polycomb
chrX	145898800	145899400	E12	HEK293T	Bivalent
chrX	145899400	145931800	E13	HEK293T	Repressed polycomb
chrX	145931800	145966400	E14	HEK293T	Quiescent
chrX	145966400	145974000	E13	HEK293T	Repressed polycomb
chrX	145974000	145983400	E14	HEK293T	Quiescent
chrX	145983400	146046200	E13	HEK293T	Repressed polycomb
chrX	146046200	146046800	E1	HEK293T	Transcription
chrX	146046800	146224400	E13	HEK293T	Repressed polycomb
chrX	146224400	146224800	E12	HEK293T	Bivalent
chrX	146224800	146246000	E13	HEK293T	Repressed polycomb
chrX	146246000	146258800	E14	HEK293T	Quiescent
chrX	146258800	146259000	E1	HEK293T	Transcription
chrX	146259000	146268400	E14	HEK293T	Quiescent
chrX	146268400	146322600	E13	HEK293T	Repressed polycomb
chrX	146322600	146324800	E14	HEK293T	Quiescent
chrX	146324800	146327200	E13	HEK293T	Repressed polycomb
chrX	146327200	146333600	E14	HEK293T	Quiescent
chrX	146333600	146380600	E13	HEK293T	Repressed polycomb
chrX	146380600	146412200	E14	HEK293T	Quiescent
chrX	146412200	146481600	E13	HEK293T	Repressed polycomb
chrX	146481600	146482000	E12	HEK293T	Bivalent
chrX	146482000	146490000	E13	HEK293T	Repressed polycomb
chrX	146490000	146525400	E14	HEK293T	Quiescent
chrX	146525400	146538200	E13	HEK293T	Repressed polycomb
chrX	146538200	146558600	E14	HEK293T	Quiescent
chrX	146558600	146614400	E13	HEK293T	Repressed polycomb
chrX	146614400	146616400	E11	HEK293T	Poised TSS
chrX	146616400	146619000	E15	HEK293T	Quiescent Gene
chrX	146619000	146619400	E2	HEK293T	Transcription weak
chrX	146619400	146621000	E1	HEK293T	Transcription
chrX	146621000	146623000	E13	HEK293T	Repressed polycomb
chrX	146623000	146635200	E14	HEK293T	Quiescent
chrX	146635200	146644600	E13	HEK293T	Repressed polycomb
chrX	146644600	146689000	E14	HEK293T	Quiescent
chrX	146689000	146719000	E13	HEK293T	Repressed polycomb
chrX	146719000	146719600	E11	HEK293T	Poised TSS
chrX	146719600	146748200	E14	HEK293T	Quiescent
chrX	146748200	146774200	E13	HEK293T	Repressed polycomb
chrX	146774200	146866800	E14	HEK293T	Quiescent
chrX	146866800	146867400	E2	HEK293T	Transcription weak
chrX	146867400	146906400	E14	HEK293T	Quiescent
chrX	146906400	146907600	E2	HEK293T	Transcription weak
chrX	146907600	146908000	E1	HEK293T	Transcription
chrX	146908000	147004600	E13	HEK293T	Repressed polycomb
chrX	147004600	147016000	E14	HEK293T	Quiescent
chrX	147016000	147025200	E13	HEK293T	Repressed polycomb
chrX	147025200	147032200	E14	HEK293T	Quiescent
chrX	147032200	147100800	E13	HEK293T	Repressed polycomb
chrX	147100800	147121000	E14	HEK293T	Quiescent
chrX	147121000	147125800	E13	HEK293T	Repressed polycomb
chrX	147125800	147147200	E14	HEK293T	Quiescent
chrX	147147200	147148000	E1	HEK293T	Transcription
chrX	147148000	147149400	E13	HEK293T	Repressed polycomb
chrX	147149400	147164200	E14	HEK293T	Quiescent
chrX	147164200	147215600	E13	HEK293T	Repressed polycomb
chrX	147215600	147234000	E14	HEK293T	Quiescent
chrX	147234000	147299800	E13	HEK293T	Repressed polycomb
chrX	147299800	147305600	E14	HEK293T	Quiescent
chrX	147305600	147476000	E13	HEK293T	Repressed polycomb
chrX	147476000	147476400	E12	HEK293T	Bivalent
chrX	147476400	147550000	E13	HEK293T	Repressed polycomb
chrX	147550000	147550600	E12	HEK293T	Bivalent
chrX	147550600	147653800	E13	HEK293T	Repressed polycomb
chrX	147653800	147654400	E11	HEK293T	Poised TSS
chrX	147654400	147660600	E14	HEK293T	Quiescent
chrX	147660600	147682400	E13	HEK293T	Repressed polycomb
chrX	147682400	147689800	E14	HEK293T	Quiescent
chrX	147689800	147698800	E13	HEK293T	Repressed polycomb
chrX	147698800	147699200	E12	HEK293T	Bivalent
chrX	147699200	147699600	E7	HEK293T	Enhancer weak
chrX	147699600	147720200	E13	HEK293T	Repressed polycomb
chrX	147720200	147720600	E12	HEK293T	Bivalent
chrX	147720600	147732000	E13	HEK293T	Repressed polycomb
chrX	147732000	147734600	E12	HEK293T	Bivalent
chrX	147734600	147735400	E13	HEK293T	Repressed polycomb
chrX	147735400	147735800	E12	HEK293T	Bivalent
chrX	147735800	147742200	E13	HEK293T	Repressed polycomb
chrX	147742200	147744800	E12	HEK293T	Bivalent
chrX	147744800	147773200	E13	HEK293T	Repressed polycomb
chrX	147773200	147773800	E12	HEK293T	Bivalent
chrX	147773800	147801000	E13	HEK293T	Repressed polycomb
chrX	147801000	147804400	E12	HEK293T	Bivalent
chrX	147804400	147807600	E13	HEK293T	Repressed polycomb
chrX	147807600	147811400	E12	HEK293T	Bivalent
chrX	147811400	147816200	E13	HEK293T	Repressed polycomb
chrX	147816200	147817800	E12	HEK293T	Bivalent
chrX	147817800	147836200	E13	HEK293T	Repressed polycomb
chrX	147836200	147840200	E12	HEK293T	Bivalent
chrX	147840200	147845800	E13	HEK293T	Repressed polycomb
chrX	147845800	147848400	E12	HEK293T	Bivalent
chrX	147848400	147875600	E13	HEK293T	Repressed polycomb
chrX	147875600	147879400	E12	HEK293T	Bivalent
chrX	147879400	147894400	E13	HEK293T	Repressed polycomb
chrX	147894400	147894800	E12	HEK293T	Bivalent
chrX	147894800	147899000	E13	HEK293T	Repressed polycomb
chrX	147899000	147900800	E12	HEK293T	Bivalent
chrX	147900800	147907200	E13	HEK293T	Repressed polycomb
chrX	147907200	147907400	E12	HEK293T	Bivalent
chrX	147907400	147910400	E13	HEK293T	Repressed polycomb
chrX	147910400	147910600	E12	HEK293T	Bivalent
chrX	147910600	147911200	E5	HEK293T	Flanking TSS
chrX	147911200	147911800	E6	HEK293T	Strong enhancer
chrX	147911800	147913000	E10	HEK293T	Active TSS
chrX	147913000	147913200	E11	HEK293T	Poised TSS
chrX	147913200	147916400	E7	HEK293T	Enhancer weak
chrX	147916400	147916800	E8	HEK293T	Gene body
chrX	147916800	147917200	E7	HEK293T	Enhancer weak
chrX	147917200	147917600	E8	HEK293T	Gene body
chrX	147917600	147921000	E7	HEK293T	Enhancer weak
chrX	147921000	147921800	E12	HEK293T	Bivalent
chrX	147921800	147925400	E15	HEK293T	Quiescent Gene
chrX	147925400	147949600	E2	HEK293T	Transcription weak
chrX	147949600	147951400	E15	HEK293T	Quiescent Gene
chrX	147951400	147955000	E12	HEK293T	Bivalent
chrX	147955000	147957200	E13	HEK293T	Repressed polycomb
chrX	147957200	147958000	E12	HEK293T	Bivalent
chrX	147958000	147959000	E13	HEK293T	Repressed polycomb
chrX	147959000	147960200	E12	HEK293T	Bivalent
chrX	147960200	147981000	E13	HEK293T	Repressed polycomb
chrX	147981000	147981800	E12	HEK293T	Bivalent
chrX	147981800	147989400	E13	HEK293T	Repressed polycomb
chrX	147989400	147990400	E12	HEK293T	Bivalent
chrX	147990400	147990600	E13	HEK293T	Repressed polycomb
chrX	147990600	147992200	E15	HEK293T	Quiescent Gene
chrX	147992200	147992800	E2	HEK293T	Transcription weak
chrX	147992800	147993400	E1	HEK293T	Transcription
chrX	147993400	147994800	E13	HEK293T	Repressed polycomb
chrX	147994800	147995800	E12	HEK293T	Bivalent
chrX	147995800	148003600	E13	HEK293T	Repressed polycomb
chrX	148003600	148005400	E12	HEK293T	Bivalent
chrX	148005400	148019800	E13	HEK293T	Repressed polycomb
chrX	148019800	148020800	E12	HEK293T	Bivalent
chrX	148020800	148029600	E13	HEK293T	Repressed polycomb
chrX	148029600	148030400	E12	HEK293T	Bivalent
chrX	148030400	148032000	E13	HEK293T	Repressed polycomb
chrX	148032000	148034200	E12	HEK293T	Bivalent
chrX	148034200	148036600	E13	HEK293T	Repressed polycomb
chrX	148036600	148037000	E12	HEK293T	Bivalent
chrX	148037000	148048800	E13	HEK293T	Repressed polycomb
chrX	148048800	148050600	E12	HEK293T	Bivalent
chrX	148050600	148053400	E13	HEK293T	Repressed polycomb
chrX	148053400	148055000	E12	HEK293T	Bivalent
chrX	148055000	148056600	E13	HEK293T	Repressed polycomb
chrX	148056600	148056800	E12	HEK293T	Bivalent
chrX	148056800	148061800	E13	HEK293T	Repressed polycomb
chrX	148061800	148062800	E12	HEK293T	Bivalent
chrX	148062800	148093000	E13	HEK293T	Repressed polycomb
chrX	148093000	148093800	E12	HEK293T	Bivalent
chrX	148093800	148102800	E13	HEK293T	Repressed polycomb
chrX	148102800	148103600	E12	HEK293T	Bivalent
chrX	148103600	148128600	E13	HEK293T	Repressed polycomb
chrX	148128600	148129400	E1	HEK293T	Transcription
chrX	148129400	148130800	E12	HEK293T	Bivalent
chrX	148130800	148133000	E13	HEK293T	Repressed polycomb
chrX	148133000	148135000	E12	HEK293T	Bivalent
chrX	148135000	148226800	E13	HEK293T	Repressed polycomb
chrX	148226800	148227000	E12	HEK293T	Bivalent
chrX	148227000	148240600	E13	HEK293T	Repressed polycomb
chrX	148240600	148242400	E12	HEK293T	Bivalent
chrX	148242400	148297400	E13	HEK293T	Repressed polycomb
chrX	148297400	148298400	E12	HEK293T	Bivalent
chrX	148298400	148301600	E13	HEK293T	Repressed polycomb
chrX	148301600	148301800	E12	HEK293T	Bivalent
chrX	148301800	148305000	E13	HEK293T	Repressed polycomb
chrX	148305000	148305800	E12	HEK293T	Bivalent
chrX	148305800	148309200	E13	HEK293T	Repressed polycomb
chrX	148309200	148312000	E12	HEK293T	Bivalent
chrX	148312000	148330600	E13	HEK293T	Repressed polycomb
chrX	148330600	148331000	E12	HEK293T	Bivalent
chrX	148331000	148352200	E13	HEK293T	Repressed polycomb
chrX	148352200	148353000	E12	HEK293T	Bivalent
chrX	148353000	148380400	E13	HEK293T	Repressed polycomb
chrX	148380400	148382000	E12	HEK293T	Bivalent
chrX	148382000	148385600	E13	HEK293T	Repressed polycomb
chrX	148385600	148387600	E12	HEK293T	Bivalent
chrX	148387600	148435800	E13	HEK293T	Repressed polycomb
chrX	148435800	148440200	E12	HEK293T	Bivalent
chrX	148440200	148464400	E13	HEK293T	Repressed polycomb
chrX	148464400	148467800	E12	HEK293T	Bivalent
chrX	148467800	148493600	E13	HEK293T	Repressed polycomb
chrX	148493600	148500000	E12	HEK293T	Bivalent
chrX	148500000	148500200	E1	HEK293T	Transcription
chrX	148500200	148500600	E6	HEK293T	Strong enhancer
chrX	148500600	148501200	E10	HEK293T	Active TSS
chrX	148501200	148501800	E6	HEK293T	Strong enhancer
chrX	148501800	148502000	E10	HEK293T	Active TSS
chrX	148502000	148505200	E11	HEK293T	Poised TSS
chrX	148505200	148509600	E12	HEK293T	Bivalent
chrX	148509600	148510800	E13	HEK293T	Repressed polycomb
chrX	148510800	148511000	E12	HEK293T	Bivalent
chrX	148511000	148511400	E13	HEK293T	Repressed polycomb
chrX	148511400	148513600	E12	HEK293T	Bivalent
chrX	148513600	148515200	E13	HEK293T	Repressed polycomb
chrX	148515200	148523800	E12	HEK293T	Bivalent
chrX	148523800	148530600	E13	HEK293T	Repressed polycomb
chrX	148530600	148531000	E12	HEK293T	Bivalent
chrX	148531000	148535000	E13	HEK293T	Repressed polycomb
chrX	148535000	148538200	E12	HEK293T	Bivalent
chrX	148538200	148540400	E13	HEK293T	Repressed polycomb
chrX	148540400	148544400	E12	HEK293T	Bivalent
chrX	148544400	148551800	E13	HEK293T	Repressed polycomb
chrX	148551800	148556400	E12	HEK293T	Bivalent
chrX	148556400	148558000	E13	HEK293T	Repressed polycomb
chrX	148558000	148558800	E12	HEK293T	Bivalent
chrX	148558800	148566600	E13	HEK293T	Repressed polycomb
chrX	148566600	148568200	E12	HEK293T	Bivalent
chrX	148568200	148573200	E13	HEK293T	Repressed polycomb
chrX	148573200	148573600	E12	HEK293T	Bivalent
chrX	148573600	148575000	E13	HEK293T	Repressed polycomb
chrX	148575000	148577600	E12	HEK293T	Bivalent
chrX	148577600	148581200	E13	HEK293T	Repressed polycomb
chrX	148581200	148581600	E1	HEK293T	Transcription
chrX	148581600	148583400	E13	HEK293T	Repressed polycomb
chrX	148583400	148585600	E12	HEK293T	Bivalent
chrX	148585600	148587000	E13	HEK293T	Repressed polycomb
chrX	148587000	148593000	E12	HEK293T	Bivalent
chrX	148593000	148593800	E13	HEK293T	Repressed polycomb
chrX	148593800	148594400	E12	HEK293T	Bivalent
chrX	148594400	148598800	E13	HEK293T	Repressed polycomb
chrX	148598800	148600400	E12	HEK293T	Bivalent
chrX	148600400	148609600	E13	HEK293T	Repressed polycomb
chrX	148609600	148610600	E12	HEK293T	Bivalent
chrX	148610600	148613600	E13	HEK293T	Repressed polycomb
chrX	148613600	148614600	E12	HEK293T	Bivalent
chrX	148614600	148618800	E13	HEK293T	Repressed polycomb
chrX	148618800	148619400	E12	HEK293T	Bivalent
chrX	148619400	148622000	E13	HEK293T	Repressed polycomb
chrX	148622000	148622400	E12	HEK293T	Bivalent
chrX	148622400	148638000	E13	HEK293T	Repressed polycomb
chrX	148638000	148639200	E12	HEK293T	Bivalent
chrX	148639200	148656200	E13	HEK293T	Repressed polycomb
chrX	148656200	148657000	E12	HEK293T	Bivalent
chrX	148657000	148699400	E13	HEK293T	Repressed polycomb
chrX	148699400	148699600	E12	HEK293T	Bivalent
chrX	148699600	148726600	E13	HEK293T	Repressed polycomb
chrX	148726600	148729200	E12	HEK293T	Bivalent
chrX	148729200	148741200	E13	HEK293T	Repressed polycomb
chrX	148741200	148742600	E12	HEK293T	Bivalent
chrX	148742600	148754800	E13	HEK293T	Repressed polycomb
chrX	148754800	148756200	E11	HEK293T	Poised TSS
chrX	148756200	148767400	E13	HEK293T	Repressed polycomb
chrX	148767400	148772200	E12	HEK293T	Bivalent
chrX	148772200	148783600	E13	HEK293T	Repressed polycomb
chrX	148783600	148785400	E12	HEK293T	Bivalent
chrX	148785400	148791400	E13	HEK293T	Repressed polycomb
chrX	148791400	148791600	E12	HEK293T	Bivalent
chrX	148791600	148792000	E13	HEK293T	Repressed polycomb
chrX	148792000	148793400	E12	HEK293T	Bivalent
chrX	148793400	148802800	E13	HEK293T	Repressed polycomb
chrX	148802800	148805800	E12	HEK293T	Bivalent
chrX	148805800	148806200	E11	HEK293T	Poised TSS
chrX	148806200	148806600	E10	HEK293T	Active TSS
chrX	148806600	148807400	E11	HEK293T	Poised TSS
chrX	148807400	148813600	E13	HEK293T	Repressed polycomb
chrX	148813600	148816200	E12	HEK293T	Bivalent
chrX	148816200	148822400	E13	HEK293T	Repressed polycomb
chrX	148822400	148823400	E12	HEK293T	Bivalent
chrX	148823400	148827800	E13	HEK293T	Repressed polycomb
chrX	148827800	148829600	E12	HEK293T	Bivalent
chrX	148829600	148831600	E13	HEK293T	Repressed polycomb
chrX	148831600	148832600	E12	HEK293T	Bivalent
chrX	148832600	148836400	E13	HEK293T	Repressed polycomb
chrX	148836400	148837600	E12	HEK293T	Bivalent
chrX	148837600	148845600	E13	HEK293T	Repressed polycomb
chrX	148845600	148846000	E12	HEK293T	Bivalent
chrX	148846000	148850600	E13	HEK293T	Repressed polycomb
chrX	148850600	148851600	E12	HEK293T	Bivalent
chrX	148851600	148852600	E13	HEK293T	Repressed polycomb
chrX	148852600	148855800	E12	HEK293T	Bivalent
chrX	148855800	148863800	E13	HEK293T	Repressed polycomb
chrX	148863800	148868000	E12	HEK293T	Bivalent
chrX	148868000	148883200	E13	HEK293T	Repressed polycomb
chrX	148883200	148886000	E12	HEK293T	Bivalent
chrX	148886000	148897800	E13	HEK293T	Repressed polycomb
chrX	148897800	148898400	E12	HEK293T	Bivalent
chrX	148898400	148902600	E13	HEK293T	Repressed polycomb
chrX	148902600	148905200	E12	HEK293T	Bivalent
chrX	148905200	148913800	E13	HEK293T	Repressed polycomb
chrX	148913800	148914400	E12	HEK293T	Bivalent
chrX	148914400	148947400	E13	HEK293T	Repressed polycomb
chrX	148947400	148948000	E12	HEK293T	Bivalent
chrX	148948000	148953400	E13	HEK293T	Repressed polycomb
chrX	148953400	148955400	E12	HEK293T	Bivalent
chrX	148955400	148981800	E13	HEK293T	Repressed polycomb
chrX	148981800	148982800	E12	HEK293T	Bivalent
chrX	148982800	148999600	E13	HEK293T	Repressed polycomb
chrX	148999600	149008600	E12	HEK293T	Bivalent
chrX	149008600	149009600	E13	HEK293T	Repressed polycomb
chrX	149009600	149010000	E11	HEK293T	Poised TSS
chrX	149010000	149010400	E6	HEK293T	Strong enhancer
chrX	149010400	149010600	E7	HEK293T	Enhancer weak
chrX	149010600	149010800	E6	HEK293T	Strong enhancer
chrX	149010800	149011200	E5	HEK293T	Flanking TSS
chrX	149011200	149015600	E12	HEK293T	Bivalent
chrX	149015600	149017600	E13	HEK293T	Repressed polycomb
chrX	149017600	149018000	E12	HEK293T	Bivalent
chrX	149018000	149031600	E13	HEK293T	Repressed polycomb
chrX	149031600	149032800	E12	HEK293T	Bivalent
chrX	149032800	149038400	E13	HEK293T	Repressed polycomb
chrX	149038400	149041400	E12	HEK293T	Bivalent
chrX	149041400	149042800	E13	HEK293T	Repressed polycomb
chrX	149042800	149043800	E12	HEK293T	Bivalent
chrX	149043800	149057600	E13	HEK293T	Repressed polycomb
chrX	149057600	149058200	E12	HEK293T	Bivalent
chrX	149058200	149061000	E13	HEK293T	Repressed polycomb
chrX	149061000	149061600	E12	HEK293T	Bivalent
chrX	149061600	149074400	E13	HEK293T	Repressed polycomb
chrX	149074400	149076400	E12	HEK293T	Bivalent
chrX	149076400	149086600	E13	HEK293T	Repressed polycomb
chrX	149086600	149087600	E12	HEK293T	Bivalent
chrX	149087600	149093600	E13	HEK293T	Repressed polycomb
chrX	149093600	149094200	E12	HEK293T	Bivalent
chrX	149094200	149119800	E13	HEK293T	Repressed polycomb
chrX	149119800	149124000	E12	HEK293T	Bivalent
chrX	149124000	149129000	E13	HEK293T	Repressed polycomb
chrX	149129000	149129400	E11	HEK293T	Poised TSS
chrX	149129400	149130400	E7	HEK293T	Enhancer weak
chrX	149130400	149132400	E8	HEK293T	Gene body
chrX	149132400	149133000	E12	HEK293T	Bivalent
chrX	149133000	149143600	E13	HEK293T	Repressed polycomb
chrX	149143600	149145200	E12	HEK293T	Bivalent
chrX	149145200	149145600	E9	HEK293T	Genic Enhancer
chrX	149145600	149146200	E6	HEK293T	Strong enhancer
chrX	149146200	149147200	E9	HEK293T	Genic Enhancer
chrX	149147200	149147400	E12	HEK293T	Bivalent
chrX	149147400	149176000	E13	HEK293T	Repressed polycomb
chrX	149176000	149176400	E12	HEK293T	Bivalent
chrX	149176400	149183200	E13	HEK293T	Repressed polycomb
chrX	149183200	149184000	E1	HEK293T	Transcription
chrX	149184000	149184800	E12	HEK293T	Bivalent
chrX	149184800	149221200	E13	HEK293T	Repressed polycomb
chrX	149221200	149222000	E12	HEK293T	Bivalent
chrX	149222000	149245600	E13	HEK293T	Repressed polycomb
chrX	149245600	149246600	E12	HEK293T	Bivalent
chrX	149246600	149261800	E13	HEK293T	Repressed polycomb
chrX	149261800	149263400	E12	HEK293T	Bivalent
chrX	149263400	149265600	E13	HEK293T	Repressed polycomb
chrX	149265600	149266000	E12	HEK293T	Bivalent
chrX	149266000	149269000	E13	HEK293T	Repressed polycomb
chrX	149269000	149271800	E12	HEK293T	Bivalent
chrX	149271800	149273400	E13	HEK293T	Repressed polycomb
chrX	149273400	149275400	E12	HEK293T	Bivalent
chrX	149275400	149286200	E13	HEK293T	Repressed polycomb
chrX	149286200	149289800	E12	HEK293T	Bivalent
chrX	149289800	149292800	E13	HEK293T	Repressed polycomb
chrX	149292800	149293600	E12	HEK293T	Bivalent
chrX	149293600	149295000	E13	HEK293T	Repressed polycomb
chrX	149295000	149297200	E12	HEK293T	Bivalent
chrX	149297200	149300200	E13	HEK293T	Repressed polycomb
chrX	149300200	149303200	E12	HEK293T	Bivalent
chrX	149303200	149304000	E13	HEK293T	Repressed polycomb
chrX	149304000	149305800	E12	HEK293T	Bivalent
chrX	149305800	149306000	E13	HEK293T	Repressed polycomb
chrX	149306000	149309000	E12	HEK293T	Bivalent
chrX	149309000	149311000	E13	HEK293T	Repressed polycomb
chrX	149311000	149315600	E12	HEK293T	Bivalent
chrX	149315600	149323400	E13	HEK293T	Repressed polycomb
chrX	149323400	149324800	E12	HEK293T	Bivalent
chrX	149324800	149333200	E13	HEK293T	Repressed polycomb
chrX	149333200	149334000	E12	HEK293T	Bivalent
chrX	149334000	149334800	E11	HEK293T	Poised TSS
chrX	149334800	149341400	E13	HEK293T	Repressed polycomb
chrX	149341400	149342000	E12	HEK293T	Bivalent
chrX	149342000	149343800	E13	HEK293T	Repressed polycomb
chrX	149343800	149346400	E12	HEK293T	Bivalent
chrX	149346400	149349400	E13	HEK293T	Repressed polycomb
chrX	149349400	149350400	E12	HEK293T	Bivalent
chrX	149350400	149352400	E13	HEK293T	Repressed polycomb
chrX	149352400	149354600	E12	HEK293T	Bivalent
chrX	149354600	149370000	E13	HEK293T	Repressed polycomb
chrX	149370000	149374600	E12	HEK293T	Bivalent
chrX	149374600	149392800	E13	HEK293T	Repressed polycomb
chrX	149392800	149396400	E12	HEK293T	Bivalent
chrX	149396400	149420200	E13	HEK293T	Repressed polycomb
chrX	149420200	149420400	E1	HEK293T	Transcription
chrX	149420400	149421400	E2	HEK293T	Transcription weak
chrX	149421400	149423200	E15	HEK293T	Quiescent Gene
chrX	149423200	149424000	E11	HEK293T	Poised TSS
chrX	149424000	149429200	E13	HEK293T	Repressed polycomb
chrX	149429200	149429600	E12	HEK293T	Bivalent
chrX	149429600	149433000	E13	HEK293T	Repressed polycomb
chrX	149433000	149435800	E12	HEK293T	Bivalent
chrX	149435800	149436600	E11	HEK293T	Poised TSS
chrX	149436600	149444000	E13	HEK293T	Repressed polycomb
chrX	149444000	149444400	E12	HEK293T	Bivalent
chrX	149444400	149451200	E13	HEK293T	Repressed polycomb
chrX	149451200	149457200	E12	HEK293T	Bivalent
chrX	149457200	149460800	E13	HEK293T	Repressed polycomb
chrX	149460800	149464400	E12	HEK293T	Bivalent
chrX	149464400	149467000	E13	HEK293T	Repressed polycomb
chrX	149467000	149470600	E12	HEK293T	Bivalent
chrX	149470600	149471600	E5	HEK293T	Flanking TSS
chrX	149471600	149473600	E12	HEK293T	Bivalent
chrX	149473600	149476400	E13	HEK293T	Repressed polycomb
chrX	149476400	149477000	E12	HEK293T	Bivalent
chrX	149477000	149477800	E4	HEK293T	Accessible only
chrX	149477800	149480000	E15	HEK293T	Quiescent Gene
chrX	149480000	149481400	E2	HEK293T	Transcription weak
chrX	149481400	149483000	E15	HEK293T	Quiescent Gene
chrX	149483000	149486200	E2	HEK293T	Transcription weak
chrX	149486200	149489400	E3	HEK293T	Transcription strong
chrX	149489400	149492400	E2	HEK293T	Transcription weak
chrX	149492400	149498200	E3	HEK293T	Transcription strong
chrX	149498200	149503400	E2	HEK293T	Transcription weak
chrX	149503400	149504200	E1	HEK293T	Transcription
chrX	149504200	149504800	E5	HEK293T	Flanking TSS
chrX	149504800	149505000	E10	HEK293T	Active TSS
chrX	149505000	149505200	E6	HEK293T	Strong enhancer
chrX	149505200	149505400	E10	HEK293T	Active TSS
chrX	149505400	149505800	E6	HEK293T	Strong enhancer
chrX	149505800	149506200	E11	HEK293T	Poised TSS
chrX	149506200	149509800	E13	HEK293T	Repressed polycomb
chrX	149509800	149513400	E12	HEK293T	Bivalent
chrX	149513400	149519000	E13	HEK293T	Repressed polycomb
chrX	149519000	149519800	E8	HEK293T	Gene body
chrX	149519800	149521200	E13	HEK293T	Repressed polycomb
chrX	149521200	149524400	E12	HEK293T	Bivalent
chrX	149524400	149525200	E13	HEK293T	Repressed polycomb
chrX	149525200	149526600	E1	HEK293T	Transcription
chrX	149526600	149527600	E2	HEK293T	Transcription weak
chrX	149527600	149528200	E5	HEK293T	Flanking TSS
chrX	149528200	149529000	E15	HEK293T	Quiescent Gene
chrX	149529000	149529400	E4	HEK293T	Accessible only
chrX	149529400	149530400	E15	HEK293T	Quiescent Gene
chrX	149530400	149537600	E2	HEK293T	Transcription weak
chrX	149537600	149538800	E1	HEK293T	Transcription
chrX	149538800	149540000	E6	HEK293T	Strong enhancer
chrX	149540000	149540600	E10	HEK293T	Active TSS
chrX	149540600	149541000	E6	HEK293T	Strong enhancer
chrX	149541000	149541400	E10	HEK293T	Active TSS
chrX	149541400	149542000	E6	HEK293T	Strong enhancer
chrX	149542000	149543000	E1	HEK293T	Transcription
chrX	149543000	149553200	E2	HEK293T	Transcription weak
chrX	149553200	149553800	E1	HEK293T	Transcription
chrX	149553800	149563200	E13	HEK293T	Repressed polycomb
chrX	149563200	149564400	E12	HEK293T	Bivalent
chrX	149564400	149565000	E7	HEK293T	Enhancer weak
chrX	149565000	149567600	E12	HEK293T	Bivalent
chrX	149567600	149568200	E5	HEK293T	Flanking TSS
chrX	149568200	149568600	E12	HEK293T	Bivalent
chrX	149568600	149569200	E5	HEK293T	Flanking TSS
chrX	149569200	149569800	E12	HEK293T	Bivalent
chrX	149569800	149571800	E7	HEK293T	Enhancer weak
chrX	149571800	149572600	E5	HEK293T	Flanking TSS
chrX	149572600	149573200	E7	HEK293T	Enhancer weak
chrX	149573200	149573400	E8	HEK293T	Gene body
chrX	149573400	149573600	E11	HEK293T	Poised TSS
chrX	149573600	149573800	E7	HEK293T	Enhancer weak
chrX	149573800	149574600	E12	HEK293T	Bivalent
chrX	149574600	149576800	E13	HEK293T	Repressed polycomb
chrX	149576800	149577400	E12	HEK293T	Bivalent
chrX	149577400	149580800	E13	HEK293T	Repressed polycomb
chrX	149580800	149582400	E12	HEK293T	Bivalent
chrX	149582400	149583400	E13	HEK293T	Repressed polycomb
chrX	149583400	149583800	E12	HEK293T	Bivalent
chrX	149583800	149592400	E13	HEK293T	Repressed polycomb
chrX	149592400	149592600	E1	HEK293T	Transcription
chrX	149592600	149597000	E2	HEK293T	Transcription weak
chrX	149597000	149599000	E1	HEK293T	Transcription
chrX	149599000	149602200	E2	HEK293T	Transcription weak
chrX	149602200	149602800	E15	HEK293T	Quiescent Gene
chrX	149602800	149603200	E8	HEK293T	Gene body
chrX	149603200	149603400	E2	HEK293T	Transcription weak
chrX	149603400	149604200	E15	HEK293T	Quiescent Gene
chrX	149604200	149604400	E2	HEK293T	Transcription weak
chrX	149604400	149605200	E3	HEK293T	Transcription strong
chrX	149605200	149606600	E2	HEK293T	Transcription weak
chrX	149606600	149607400	E3	HEK293T	Transcription strong
chrX	149607400	149608800	E2	HEK293T	Transcription weak
chrX	149608800	149610600	E15	HEK293T	Quiescent Gene
chrX	149610600	149611000	E4	HEK293T	Accessible only
chrX	149611000	149611400	E12	HEK293T	Bivalent
chrX	149611400	149613200	E13	HEK293T	Repressed polycomb
chrX	149613200	149613800	E12	HEK293T	Bivalent
chrX	149613800	149622600	E13	HEK293T	Repressed polycomb
chrX	149622600	149626400	E12	HEK293T	Bivalent
chrX	149626400	149628400	E8	HEK293T	Gene body
chrX	149628400	149628600	E5	HEK293T	Flanking TSS
chrX	149628600	149629200	E8	HEK293T	Gene body
chrX	149629200	149630200	E7	HEK293T	Enhancer weak
chrX	149630200	149631000	E5	HEK293T	Flanking TSS
chrX	149631000	149631400	E6	HEK293T	Strong enhancer
chrX	149631400	149632000	E10	HEK293T	Active TSS
chrX	149632000	149632200	E6	HEK293T	Strong enhancer
chrX	149632200	149632400	E5	HEK293T	Flanking TSS
chrX	149632400	149636000	E12	HEK293T	Bivalent
chrX	149636000	149639800	E13	HEK293T	Repressed polycomb
chrX	149639800	149642800	E12	HEK293T	Bivalent
chrX	149642800	149643200	E13	HEK293T	Repressed polycomb
chrX	149643200	149645000	E12	HEK293T	Bivalent
chrX	149645000	149646000	E13	HEK293T	Repressed polycomb
chrX	149646000	149646800	E12	HEK293T	Bivalent
chrX	149646800	149648600	E2	HEK293T	Transcription weak
chrX	149648600	149649000	E15	HEK293T	Quiescent Gene
chrX	149649000	149649400	E4	HEK293T	Accessible only
chrX	149649400	149649800	E15	HEK293T	Quiescent Gene
chrX	149649800	149650200	E2	HEK293T	Transcription weak
chrX	149650200	149651000	E15	HEK293T	Quiescent Gene
chrX	149651000	149656400	E13	HEK293T	Repressed polycomb
chrX	149656400	149661200	E12	HEK293T	Bivalent
chrX	149661200	149663400	E13	HEK293T	Repressed polycomb
chrX	149663400	149665000	E12	HEK293T	Bivalent
chrX	149665000	149666600	E13	HEK293T	Repressed polycomb
chrX	149666600	149669200	E12	HEK293T	Bivalent
chrX	149669200	149675600	E13	HEK293T	Repressed polycomb
chrX	149675600	149676000	E12	HEK293T	Bivalent
chrX	149676000	149678600	E13	HEK293T	Repressed polycomb
chrX	149678600	149680200	E7	HEK293T	Enhancer weak
chrX	149680200	149682000	E12	HEK293T	Bivalent
chrX	149682000	149684600	E7	HEK293T	Enhancer weak
chrX	149684600	149689000	E13	HEK293T	Repressed polycomb
chrX	149689000	149690400	E12	HEK293T	Bivalent
chrX	149690400	149695800	E13	HEK293T	Repressed polycomb
chrX	149695800	149697400	E12	HEK293T	Bivalent
chrX	149697400	149703400	E13	HEK293T	Repressed polycomb
chrX	149703400	149706400	E12	HEK293T	Bivalent
chrX	149706400	149715200	E13	HEK293T	Repressed polycomb
chrX	149715200	149716400	E12	HEK293T	Bivalent
chrX	149716400	149717800	E13	HEK293T	Repressed polycomb
chrX	149717800	149718400	E12	HEK293T	Bivalent
chrX	149718400	149720200	E7	HEK293T	Enhancer weak
chrX	149720200	149721000	E6	HEK293T	Strong enhancer
chrX	149721000	149722000	E7	HEK293T	Enhancer weak
chrX	149722000	149722800	E8	HEK293T	Gene body
chrX	149722800	149724600	E7	HEK293T	Enhancer weak
chrX	149724600	149724800	E12	HEK293T	Bivalent
chrX	149724800	149727200	E13	HEK293T	Repressed polycomb
chrX	149727200	149727800	E12	HEK293T	Bivalent
chrX	149727800	149732800	E13	HEK293T	Repressed polycomb
chrX	149732800	149733200	E12	HEK293T	Bivalent
chrX	149733200	149738000	E13	HEK293T	Repressed polycomb
chrX	149738000	149739200	E12	HEK293T	Bivalent
chrX	149739200	149742000	E13	HEK293T	Repressed polycomb
chrX	149742000	149743000	E12	HEK293T	Bivalent
chrX	149743000	149746200	E13	HEK293T	Repressed polycomb
chrX	149746200	149746600	E12	HEK293T	Bivalent
chrX	149746600	149757200	E13	HEK293T	Repressed polycomb
chrX	149757200	149764400	E12	HEK293T	Bivalent
chrX	149764400	149766200	E13	HEK293T	Repressed polycomb
chrX	149766200	149767200	E15	HEK293T	Quiescent Gene
chrX	149767200	149770200	E2	HEK293T	Transcription weak
chrX	149770200	149770800	E1	HEK293T	Transcription
chrX	149770800	149776800	E2	HEK293T	Transcription weak
chrX	149776800	149777600	E15	HEK293T	Quiescent Gene
chrX	149777600	149795400	E13	HEK293T	Repressed polycomb
chrX	149795400	149795800	E12	HEK293T	Bivalent
chrX	149795800	149799000	E13	HEK293T	Repressed polycomb
chrX	149799000	149800000	E12	HEK293T	Bivalent
chrX	149800000	149800600	E7	HEK293T	Enhancer weak
chrX	149800600	149800800	E8	HEK293T	Gene body
chrX	149800800	149803000	E13	HEK293T	Repressed polycomb
chrX	149803000	149805000	E12	HEK293T	Bivalent
chrX	149805000	149808200	E4	HEK293T	Accessible only
chrX	149808200	149810400	E15	HEK293T	Quiescent Gene
chrX	149810400	149811200	E13	HEK293T	Repressed polycomb
chrX	149811200	149812800	E12	HEK293T	Bivalent
chrX	149812800	149817000	E13	HEK293T	Repressed polycomb
chrX	149817000	149821000	E12	HEK293T	Bivalent
chrX	149821000	149824400	E13	HEK293T	Repressed polycomb
chrX	149824400	149826600	E12	HEK293T	Bivalent
chrX	149826600	149828600	E13	HEK293T	Repressed polycomb
chrX	149828600	149829600	E12	HEK293T	Bivalent
chrX	149829600	149830000	E7	HEK293T	Enhancer weak
chrX	149830000	149830800	E6	HEK293T	Strong enhancer
chrX	149830800	149831000	E7	HEK293T	Enhancer weak
chrX	149831000	149833200	E12	HEK293T	Bivalent
chrX	149833200	149835400	E13	HEK293T	Repressed polycomb
chrX	149835400	149837000	E12	HEK293T	Bivalent
chrX	149837000	149846800	E13	HEK293T	Repressed polycomb
chrX	149846800	149849200	E12	HEK293T	Bivalent
chrX	149849200	149856600	E13	HEK293T	Repressed polycomb
chrX	149856600	149857000	E11	HEK293T	Poised TSS
chrX	149857000	149857600	E7	HEK293T	Enhancer weak
chrX	149857600	149862000	E12	HEK293T	Bivalent
chrX	149862000	149865800	E13	HEK293T	Repressed polycomb
chrX	149865800	149866200	E12	HEK293T	Bivalent
chrX	149866200	149871400	E13	HEK293T	Repressed polycomb
chrX	149871400	149872400	E12	HEK293T	Bivalent
chrX	149872400	149877000	E13	HEK293T	Repressed polycomb
chrX	149877000	149878000	E12	HEK293T	Bivalent
chrX	149878000	149880600	E13	HEK293T	Repressed polycomb
chrX	149880600	149881000	E15	HEK293T	Quiescent Gene
chrX	149881000	149882800	E4	HEK293T	Accessible only
chrX	149882800	149883000	E15	HEK293T	Quiescent Gene
chrX	149883000	149884800	E4	HEK293T	Accessible only
chrX	149884800	149885200	E12	HEK293T	Bivalent
chrX	149885200	149887400	E13	HEK293T	Repressed polycomb
chrX	149887400	149888200	E12	HEK293T	Bivalent
chrX	149888200	149903400	E13	HEK293T	Repressed polycomb
chrX	149903400	149903600	E12	HEK293T	Bivalent
chrX	149903600	149903800	E11	HEK293T	Poised TSS
chrX	149903800	149904000	E7	HEK293T	Enhancer weak
chrX	149904000	149904200	E6	HEK293T	Strong enhancer
chrX	149904200	149904400	E7	HEK293T	Enhancer weak
chrX	149904400	149904600	E6	HEK293T	Strong enhancer
chrX	149904600	149904800	E7	HEK293T	Enhancer weak
chrX	149904800	149926800	E13	HEK293T	Repressed polycomb
chrX	149926800	149927200	E1	HEK293T	Transcription
chrX	149927200	149937000	E2	HEK293T	Transcription weak
chrX	149937000	149937400	E1	HEK293T	Transcription
chrX	149937400	149937600	E7	HEK293T	Enhancer weak
chrX	149937600	149937800	E6	HEK293T	Strong enhancer
chrX	149937800	149939800	E10	HEK293T	Active TSS
chrX	149939800	149940400	E6	HEK293T	Strong enhancer
chrX	149940400	149940600	E10	HEK293T	Active TSS
chrX	149940600	149941000	E6	HEK293T	Strong enhancer
chrX	149941000	149941400	E1	HEK293T	Transcription
chrX	149941400	149949200	E2	HEK293T	Transcription weak
chrX	149949200	149949600	E1	HEK293T	Transcription
chrX	149949600	149950400	E7	HEK293T	Enhancer weak
chrX	149950400	149950600	E8	HEK293T	Gene body
chrX	149950600	149951200	E5	HEK293T	Flanking TSS
chrX	149951200	149951800	E12	HEK293T	Bivalent
chrX	149951800	149952600	E13	HEK293T	Repressed polycomb
chrX	149952600	149953600	E15	HEK293T	Quiescent Gene
chrX	149953600	149955400	E2	HEK293T	Transcription weak
chrX	149955400	149956600	E15	HEK293T	Quiescent Gene
chrX	149956600	149957400	E8	HEK293T	Gene body
chrX	149957400	149960800	E15	HEK293T	Quiescent Gene
chrX	149960800	149961800	E2	HEK293T	Transcription weak
chrX	149961800	149962400	E1	HEK293T	Transcription
chrX	149962400	149963600	E12	HEK293T	Bivalent
chrX	149963600	149969000	E13	HEK293T	Repressed polycomb
chrX	149969000	149969200	E12	HEK293T	Bivalent
chrX	149969200	149969600	E13	HEK293T	Repressed polycomb
chrX	149969600	149971000	E12	HEK293T	Bivalent
chrX	149971000	149975800	E13	HEK293T	Repressed polycomb
chrX	149975800	149976800	E12	HEK293T	Bivalent
chrX	149976800	149980200	E13	HEK293T	Repressed polycomb
chrX	149980200	149982800	E12	HEK293T	Bivalent
chrX	149982800	149994000	E13	HEK293T	Repressed polycomb
chrX	149994000	149994400	E1	HEK293T	Transcription
chrX	149994400	149994600	E2	HEK293T	Transcription weak
chrX	149994600	149997200	E15	HEK293T	Quiescent Gene
chrX	149997200	149997800	E2	HEK293T	Transcription weak
chrX	149997800	149998000	E8	HEK293T	Gene body
chrX	149998000	149998200	E1	HEK293T	Transcription
chrX	149998200	150012600	E13	HEK293T	Repressed polycomb
chrX	150012600	150013800	E12	HEK293T	Bivalent
chrX	150013800	150018400	E13	HEK293T	Repressed polycomb
chrX	150018400	150018800	E12	HEK293T	Bivalent
chrX	150018800	150019200	E5	HEK293T	Flanking TSS
chrX	150019200	150019400	E8	HEK293T	Gene body
chrX	150019400	150032600	E13	HEK293T	Repressed polycomb
chrX	150032600	150033200	E12	HEK293T	Bivalent
chrX	150033200	150034800	E13	HEK293T	Repressed polycomb
chrX	150034800	150035800	E12	HEK293T	Bivalent
chrX	150035800	150037200	E7	HEK293T	Enhancer weak
chrX	150037200	150038600	E8	HEK293T	Gene body
chrX	150038600	150046400	E13	HEK293T	Repressed polycomb
chrX	150046400	150047200	E12	HEK293T	Bivalent
chrX	150047200	150049800	E13	HEK293T	Repressed polycomb
chrX	150049800	150050600	E12	HEK293T	Bivalent
chrX	150050600	150051200	E13	HEK293T	Repressed polycomb
chrX	150051200	150051600	E12	HEK293T	Bivalent
chrX	150051600	150052200	E13	HEK293T	Repressed polycomb
chrX	150052200	150053600	E12	HEK293T	Bivalent
chrX	150053600	150057200	E13	HEK293T	Repressed polycomb
chrX	150057200	150058600	E12	HEK293T	Bivalent
chrX	150058600	150060600	E13	HEK293T	Repressed polycomb
chrX	150060600	150064000	E12	HEK293T	Bivalent
chrX	150064000	150073200	E13	HEK293T	Repressed polycomb
chrX	150073200	150073400	E12	HEK293T	Bivalent
chrX	150073400	150074000	E13	HEK293T	Repressed polycomb
chrX	150074000	150074800	E12	HEK293T	Bivalent
chrX	150074800	150076400	E13	HEK293T	Repressed polycomb
chrX	150076400	150077400	E12	HEK293T	Bivalent
chrX	150077400	150086600	E13	HEK293T	Repressed polycomb
chrX	150086600	150088600	E12	HEK293T	Bivalent
chrX	150088600	150093200	E13	HEK293T	Repressed polycomb
chrX	150093200	150096600	E12	HEK293T	Bivalent
chrX	150096600	150098600	E13	HEK293T	Repressed polycomb
chrX	150098600	150101000	E12	HEK293T	Bivalent
chrX	150101000	150139200	E13	HEK293T	Repressed polycomb
chrX	150139200	150139800	E12	HEK293T	Bivalent
chrX	150139800	150143600	E13	HEK293T	Repressed polycomb
chrX	150143600	150143800	E12	HEK293T	Bivalent
chrX	150143800	150144600	E13	HEK293T	Repressed polycomb
chrX	150144600	150147200	E12	HEK293T	Bivalent
chrX	150147200	150150600	E13	HEK293T	Repressed polycomb
chrX	150150600	150153000	E12	HEK293T	Bivalent
chrX	150153000	150154800	E13	HEK293T	Repressed polycomb
chrX	150154800	150158000	E12	HEK293T	Bivalent
chrX	150158000	150161400	E13	HEK293T	Repressed polycomb
chrX	150161400	150166200	E12	HEK293T	Bivalent
chrX	150166200	150166600	E13	HEK293T	Repressed polycomb
chrX	150166600	150168200	E12	HEK293T	Bivalent
chrX	150168200	150168600	E13	HEK293T	Repressed polycomb
chrX	150168600	150168800	E12	HEK293T	Bivalent
chrX	150168800	150182400	E13	HEK293T	Repressed polycomb
chrX	150182400	150184400	E12	HEK293T	Bivalent
chrX	150184400	150184800	E5	HEK293T	Flanking TSS
chrX	150184800	150185000	E7	HEK293T	Enhancer weak
chrX	150185000	150186600	E12	HEK293T	Bivalent
chrX	150186600	150188600	E13	HEK293T	Repressed polycomb
chrX	150188600	150190000	E12	HEK293T	Bivalent
chrX	150190000	150192600	E13	HEK293T	Repressed polycomb
chrX	150192600	150194400	E12	HEK293T	Bivalent
chrX	150194400	150195000	E4	HEK293T	Accessible only
chrX	150195000	150196000	E15	HEK293T	Quiescent Gene
chrX	150196000	150196600	E4	HEK293T	Accessible only
chrX	150196600	150198200	E15	HEK293T	Quiescent Gene
chrX	150198200	150200400	E4	HEK293T	Accessible only
chrX	150200400	150201600	E5	HEK293T	Flanking TSS
chrX	150201600	150202600	E15	HEK293T	Quiescent Gene
chrX	150202600	150203400	E4	HEK293T	Accessible only
chrX	150203400	150204800	E15	HEK293T	Quiescent Gene
chrX	150204800	150205400	E4	HEK293T	Accessible only
chrX	150205400	150208600	E12	HEK293T	Bivalent
chrX	150208600	150214000	E13	HEK293T	Repressed polycomb
chrX	150214000	150214200	E12	HEK293T	Bivalent
chrX	150214200	150214400	E4	HEK293T	Accessible only
chrX	150214400	150216800	E15	HEK293T	Quiescent Gene
chrX	150216800	150218400	E4	HEK293T	Accessible only
chrX	150218400	150229200	E12	HEK293T	Bivalent
chrX	150229200	150231800	E13	HEK293T	Repressed polycomb
chrX	150231800	150232600	E1	HEK293T	Transcription
chrX	150232600	150233400	E8	HEK293T	Gene body
chrX	150233400	150238600	E15	HEK293T	Quiescent Gene
chrX	150238600	150240200	E4	HEK293T	Accessible only
chrX	150240200	150241400	E12	HEK293T	Bivalent
chrX	150241400	150254000	E13	HEK293T	Repressed polycomb
chrX	150254000	150256200	E12	HEK293T	Bivalent
chrX	150256200	150256800	E13	HEK293T	Repressed polycomb
chrX	150256800	150259200	E12	HEK293T	Bivalent
chrX	150259200	150261200	E13	HEK293T	Repressed polycomb
chrX	150261200	150264600	E12	HEK293T	Bivalent
chrX	150264600	150265600	E13	HEK293T	Repressed polycomb
chrX	150265600	150271400	E12	HEK293T	Bivalent
chrX	150271400	150280800	E13	HEK293T	Repressed polycomb
chrX	150280800	150281800	E12	HEK293T	Bivalent
chrX	150281800	150296600	E13	HEK293T	Repressed polycomb
chrX	150296600	150297800	E12	HEK293T	Bivalent
chrX	150297800	150304400	E13	HEK293T	Repressed polycomb
chrX	150304400	150306600	E12	HEK293T	Bivalent
chrX	150306600	150307600	E13	HEK293T	Repressed polycomb
chrX	150307600	150310600	E12	HEK293T	Bivalent
chrX	150310600	150313400	E13	HEK293T	Repressed polycomb
chrX	150313400	150313600	E12	HEK293T	Bivalent
chrX	150313600	150316600	E13	HEK293T	Repressed polycomb
chrX	150316600	150318200	E12	HEK293T	Bivalent
chrX	150318200	150319600	E13	HEK293T	Repressed polycomb
chrX	150319600	150320600	E12	HEK293T	Bivalent
chrX	150320600	150323800	E13	HEK293T	Repressed polycomb
chrX	150323800	150324200	E12	HEK293T	Bivalent
chrX	150324200	150324600	E5	HEK293T	Flanking TSS
chrX	150324600	150325800	E7	HEK293T	Enhancer weak
chrX	150325800	150326400	E5	HEK293T	Flanking TSS
chrX	150326400	150326800	E11	HEK293T	Poised TSS
chrX	150326800	150327200	E7	HEK293T	Enhancer weak
chrX	150327200	150327400	E11	HEK293T	Poised TSS
chrX	150327400	150327800	E15	HEK293T	Quiescent Gene
chrX	150327800	150329400	E4	HEK293T	Accessible only
chrX	150329400	150335000	E12	HEK293T	Bivalent
chrX	150335000	150339800	E4	HEK293T	Accessible only
chrX	150339800	150342800	E15	HEK293T	Quiescent Gene
chrX	150342800	150343200	E4	HEK293T	Accessible only
chrX	150343200	150343400	E12	HEK293T	Bivalent
chrX	150343400	150344000	E13	HEK293T	Repressed polycomb
chrX	150344000	150344800	E12	HEK293T	Bivalent
chrX	150344800	150346000	E13	HEK293T	Repressed polycomb
chrX	150346000	150346600	E12	HEK293T	Bivalent
chrX	150346600	150347600	E13	HEK293T	Repressed polycomb
chrX	150347600	150350600	E12	HEK293T	Bivalent
chrX	150350600	150352200	E13	HEK293T	Repressed polycomb
chrX	150352200	150353200	E12	HEK293T	Bivalent
chrX	150353200	150355600	E13	HEK293T	Repressed polycomb
chrX	150355600	150358000	E12	HEK293T	Bivalent
chrX	150358000	150359600	E13	HEK293T	Repressed polycomb
chrX	150359600	150361200	E12	HEK293T	Bivalent
chrX	150361200	150362200	E3	HEK293T	Transcription strong
chrX	150362200	150362600	E5	HEK293T	Flanking TSS
chrX	150362600	150363200	E6	HEK293T	Strong enhancer
chrX	150363200	150363600	E10	HEK293T	Active TSS
chrX	150363600	150364600	E6	HEK293T	Strong enhancer
chrX	150364600	150364800	E10	HEK293T	Active TSS
chrX	150364800	150365000	E6	HEK293T	Strong enhancer
chrX	150365000	150365200	E10	HEK293T	Active TSS
chrX	150365200	150366000	E6	HEK293T	Strong enhancer
chrX	150366000	150367200	E5	HEK293T	Flanking TSS
chrX	150367200	150367400	E4	HEK293T	Accessible only
chrX	150367400	150368200	E15	HEK293T	Quiescent Gene
chrX	150368200	150370000	E13	HEK293T	Repressed polycomb
chrX	150370000	150374600	E12	HEK293T	Bivalent
chrX	150374600	150383600	E13	HEK293T	Repressed polycomb
chrX	150383600	150384400	E12	HEK293T	Bivalent
chrX	150384400	150385600	E13	HEK293T	Repressed polycomb
chrX	150385600	150387000	E12	HEK293T	Bivalent
chrX	150387000	150405600	E13	HEK293T	Repressed polycomb
chrX	150405600	150409600	E12	HEK293T	Bivalent
chrX	150409600	150411200	E13	HEK293T	Repressed polycomb
chrX	150411200	150412600	E12	HEK293T	Bivalent
chrX	150412600	150420600	E13	HEK293T	Repressed polycomb
chrX	150420600	150421400	E7	HEK293T	Enhancer weak
chrX	150421400	150424600	E12	HEK293T	Bivalent
chrX	150424600	150446000	E13	HEK293T	Repressed polycomb
chrX	150446000	150446400	E12	HEK293T	Bivalent
chrX	150446400	150449200	E15	HEK293T	Quiescent Gene
chrX	150449200	150452400	E4	HEK293T	Accessible only
chrX	150452400	150453400	E15	HEK293T	Quiescent Gene
chrX	150453400	150454200	E4	HEK293T	Accessible only
chrX	150454200	150456600	E15	HEK293T	Quiescent Gene
chrX	150456600	150457200	E4	HEK293T	Accessible only
chrX	150457200	150460200	E15	HEK293T	Quiescent Gene
chrX	150460200	150463600	E4	HEK293T	Accessible only
chrX	150463600	150464000	E3	HEK293T	Transcription strong
chrX	150464000	150464200	E2	HEK293T	Transcription weak
chrX	150464200	150464800	E15	HEK293T	Quiescent Gene
chrX	150464800	150466400	E4	HEK293T	Accessible only
chrX	150466400	150467400	E15	HEK293T	Quiescent Gene
chrX	150467400	150468400	E4	HEK293T	Accessible only
chrX	150468400	150469800	E15	HEK293T	Quiescent Gene
chrX	150469800	150470400	E4	HEK293T	Accessible only
chrX	150470400	150471400	E3	HEK293T	Transcription strong
chrX	150471400	150472400	E15	HEK293T	Quiescent Gene
chrX	150472400	150473000	E4	HEK293T	Accessible only
chrX	150473000	150473200	E3	HEK293T	Transcription strong
chrX	150473200	150474800	E4	HEK293T	Accessible only
chrX	150474800	150475600	E15	HEK293T	Quiescent Gene
chrX	150475600	150475800	E4	HEK293T	Accessible only
chrX	150475800	150478400	E12	HEK293T	Bivalent
chrX	150478400	150479600	E13	HEK293T	Repressed polycomb
chrX	150479600	150480200	E12	HEK293T	Bivalent
chrX	150480200	150482600	E13	HEK293T	Repressed polycomb
chrX	150482600	150482800	E12	HEK293T	Bivalent
chrX	150482800	150483200	E5	HEK293T	Flanking TSS
chrX	150483200	150483800	E12	HEK293T	Bivalent
chrX	150483800	150484400	E13	HEK293T	Repressed polycomb
chrX	150484400	150488400	E12	HEK293T	Bivalent
chrX	150488400	150489800	E13	HEK293T	Repressed polycomb
chrX	150489800	150490200	E12	HEK293T	Bivalent
chrX	150490200	150501000	E13	HEK293T	Repressed polycomb
chrX	150501000	150503200	E12	HEK293T	Bivalent
chrX	150503200	150504200	E3	HEK293T	Transcription strong
chrX	150504200	150510000	E4	HEK293T	Accessible only
chrX	150510000	150511000	E15	HEK293T	Quiescent Gene
chrX	150511000	150511200	E2	HEK293T	Transcription weak
chrX	150511200	150511400	E4	HEK293T	Accessible only
chrX	150511400	150512800	E3	HEK293T	Transcription strong
chrX	150512800	150513600	E15	HEK293T	Quiescent Gene
chrX	150513600	150513800	E4	HEK293T	Accessible only
chrX	150513800	150514200	E5	HEK293T	Flanking TSS
chrX	150514200	150517600	E4	HEK293T	Accessible only
chrX	150517600	150518000	E15	HEK293T	Quiescent Gene
chrX	150518000	150526800	E13	HEK293T	Repressed polycomb
chrX	150526800	150527400	E12	HEK293T	Bivalent
chrX	150527400	150530000	E13	HEK293T	Repressed polycomb
chrX	150530000	150531800	E12	HEK293T	Bivalent
chrX	150531800	150532000	E4	HEK293T	Accessible only
chrX	150532000	150533600	E15	HEK293T	Quiescent Gene
chrX	150533600	150534400	E4	HEK293T	Accessible only
chrX	150534400	150536400	E15	HEK293T	Quiescent Gene
chrX	150536400	150537400	E4	HEK293T	Accessible only
chrX	150537400	150541800	E12	HEK293T	Bivalent
chrX	150541800	150542600	E13	HEK293T	Repressed polycomb
chrX	150542600	150545000	E12	HEK293T	Bivalent
chrX	150545000	150547600	E13	HEK293T	Repressed polycomb
chrX	150547600	150549600	E12	HEK293T	Bivalent
chrX	150549600	150553400	E13	HEK293T	Repressed polycomb
chrX	150553400	150554000	E4	HEK293T	Accessible only
chrX	150554000	150558400	E15	HEK293T	Quiescent Gene
chrX	150558400	150559000	E4	HEK293T	Accessible only
chrX	150559000	150562600	E15	HEK293T	Quiescent Gene
chrX	150562600	150563000	E4	HEK293T	Accessible only
chrX	150563000	150565400	E15	HEK293T	Quiescent Gene
chrX	150565400	150566000	E4	HEK293T	Accessible only
chrX	150566000	150566400	E15	HEK293T	Quiescent Gene
chrX	150566400	150566800	E8	HEK293T	Gene body
chrX	150566800	150567400	E7	HEK293T	Enhancer weak
chrX	150567400	150567800	E8	HEK293T	Gene body
chrX	150567800	150568600	E5	HEK293T	Flanking TSS
chrX	150568600	150569000	E10	HEK293T	Active TSS
chrX	150569000	150569400	E6	HEK293T	Strong enhancer
chrX	150569400	150570600	E7	HEK293T	Enhancer weak
chrX	150570600	150571600	E11	HEK293T	Poised TSS
chrX	150571600	150576200	E7	HEK293T	Enhancer weak
chrX	150576200	150576400	E12	HEK293T	Bivalent
chrX	150576400	150577400	E13	HEK293T	Repressed polycomb
chrX	150577400	150577800	E12	HEK293T	Bivalent
chrX	150577800	150580800	E13	HEK293T	Repressed polycomb
chrX	150580800	150581200	E11	HEK293T	Poised TSS
chrX	150581200	150582000	E7	HEK293T	Enhancer weak
chrX	150582000	150582200	E8	HEK293T	Gene body
chrX	150582200	150583000	E12	HEK293T	Bivalent
chrX	150583000	150587400	E13	HEK293T	Repressed polycomb
chrX	150587400	150589400	E12	HEK293T	Bivalent
chrX	150589400	150599000	E13	HEK293T	Repressed polycomb
chrX	150599000	150600200	E12	HEK293T	Bivalent
chrX	150600200	150604600	E13	HEK293T	Repressed polycomb
chrX	150604600	150605200	E12	HEK293T	Bivalent
chrX	150605200	150613800	E13	HEK293T	Repressed polycomb
chrX	150613800	150614000	E1	HEK293T	Transcription
chrX	150614000	150615400	E2	HEK293T	Transcription weak
chrX	150615400	150616800	E15	HEK293T	Quiescent Gene
chrX	150616800	150617000	E5	HEK293T	Flanking TSS
chrX	150617000	150617200	E8	HEK293T	Gene body
chrX	150617200	150619000	E15	HEK293T	Quiescent Gene
chrX	150619000	150622000	E2	HEK293T	Transcription weak
chrX	150622000	150623200	E15	HEK293T	Quiescent Gene
chrX	150623200	150623400	E8	HEK293T	Gene body
chrX	150623400	150624200	E7	HEK293T	Enhancer weak
chrX	150624200	150625200	E11	HEK293T	Poised TSS
chrX	150625200	150625400	E7	HEK293T	Enhancer weak
chrX	150625400	150626600	E12	HEK293T	Bivalent
chrX	150626600	150628000	E13	HEK293T	Repressed polycomb
chrX	150628000	150628600	E12	HEK293T	Bivalent
chrX	150628600	150629000	E15	HEK293T	Quiescent Gene
chrX	150629000	150629400	E12	HEK293T	Bivalent
chrX	150629400	150630800	E15	HEK293T	Quiescent Gene
chrX	150630800	150631800	E2	HEK293T	Transcription weak
chrX	150631800	150632000	E15	HEK293T	Quiescent Gene
chrX	150632000	150632400	E12	HEK293T	Bivalent
chrX	150632400	150634800	E13	HEK293T	Repressed polycomb
chrX	150634800	150635600	E12	HEK293T	Bivalent
chrX	150635600	150636200	E13	HEK293T	Repressed polycomb
chrX	150636200	150638200	E12	HEK293T	Bivalent
chrX	150638200	150641400	E13	HEK293T	Repressed polycomb
chrX	150641400	150642800	E1	HEK293T	Transcription
chrX	150642800	150648800	E13	HEK293T	Repressed polycomb
chrX	150648800	150649000	E12	HEK293T	Bivalent
chrX	150649000	150650800	E13	HEK293T	Repressed polycomb
chrX	150650800	150651200	E12	HEK293T	Bivalent
chrX	150651200	150653200	E15	HEK293T	Quiescent Gene
chrX	150653200	150655400	E2	HEK293T	Transcription weak
chrX	150655400	150656000	E15	HEK293T	Quiescent Gene
chrX	150656000	150656600	E2	HEK293T	Transcription weak
chrX	150656600	150660600	E15	HEK293T	Quiescent Gene
chrX	150660600	150661400	E2	HEK293T	Transcription weak
chrX	150661400	150664000	E15	HEK293T	Quiescent Gene
chrX	150664000	150664600	E8	HEK293T	Gene body
chrX	150664600	150666600	E15	HEK293T	Quiescent Gene
chrX	150666600	150668200	E2	HEK293T	Transcription weak
chrX	150668200	150671200	E15	HEK293T	Quiescent Gene
chrX	150671200	150671600	E2	HEK293T	Transcription weak
chrX	150671600	150672600	E15	HEK293T	Quiescent Gene
chrX	150672600	150673200	E13	HEK293T	Repressed polycomb
chrX	150673200	150674800	E12	HEK293T	Bivalent
chrX	150674800	150678800	E13	HEK293T	Repressed polycomb
chrX	150678800	150681400	E12	HEK293T	Bivalent
chrX	150681400	150683200	E13	HEK293T	Repressed polycomb
chrX	150683200	150684200	E12	HEK293T	Bivalent
chrX	150684200	150685400	E13	HEK293T	Repressed polycomb
chrX	150685400	150686600	E12	HEK293T	Bivalent
chrX	150686600	150687000	E13	HEK293T	Repressed polycomb
chrX	150687000	150687400	E12	HEK293T	Bivalent
chrX	150687400	150688000	E7	HEK293T	Enhancer weak
chrX	150688000	150688800	E8	HEK293T	Gene body
chrX	150688800	150689600	E5	HEK293T	Flanking TSS
chrX	150689600	150689800	E8	HEK293T	Gene body
chrX	150689800	150690200	E12	HEK293T	Bivalent
chrX	150690200	150691200	E1	HEK293T	Transcription
chrX	150691200	150692400	E12	HEK293T	Bivalent
chrX	150692400	150692800	E5	HEK293T	Flanking TSS
chrX	150692800	150693200	E6	HEK293T	Strong enhancer
chrX	150693200	150694000	E10	HEK293T	Active TSS
chrX	150694000	150694200	E6	HEK293T	Strong enhancer
chrX	150694200	150695600	E5	HEK293T	Flanking TSS
chrX	150695600	150695800	E4	HEK293T	Accessible only
chrX	150695800	150696600	E3	HEK293T	Transcription strong
chrX	150696600	150696800	E4	HEK293T	Accessible only
chrX	150696800	150697000	E15	HEK293T	Quiescent Gene
chrX	150697000	150697200	E8	HEK293T	Gene body
chrX	150697200	150697400	E15	HEK293T	Quiescent Gene
chrX	150697400	150697600	E8	HEK293T	Gene body
chrX	150697600	150697800	E5	HEK293T	Flanking TSS
chrX	150697800	150698200	E8	HEK293T	Gene body
chrX	150698200	150700200	E15	HEK293T	Quiescent Gene
chrX	150700200	150702800	E2	HEK293T	Transcription weak
chrX	150702800	150703200	E15	HEK293T	Quiescent Gene
chrX	150703200	150706400	E2	HEK293T	Transcription weak
chrX	150706400	150708800	E15	HEK293T	Quiescent Gene
chrX	150708800	150709400	E3	HEK293T	Transcription strong
chrX	150709400	150709800	E2	HEK293T	Transcription weak
chrX	150709800	150710400	E8	HEK293T	Gene body
chrX	150710400	150714800	E13	HEK293T	Repressed polycomb
chrX	150714800	150717800	E12	HEK293T	Bivalent
chrX	150717800	150718600	E2	HEK293T	Transcription weak
chrX	150718600	150718800	E15	HEK293T	Quiescent Gene
chrX	150718800	150720600	E2	HEK293T	Transcription weak
chrX	150720600	150720800	E8	HEK293T	Gene body
chrX	150720800	150723600	E15	HEK293T	Quiescent Gene
chrX	150723600	150724000	E2	HEK293T	Transcription weak
chrX	150724000	150726000	E15	HEK293T	Quiescent Gene
chrX	150726000	150730800	E2	HEK293T	Transcription weak
chrX	150730800	150731000	E1	HEK293T	Transcription
chrX	150731000	150739000	E2	HEK293T	Transcription weak
chrX	150739000	150739600	E3	HEK293T	Transcription strong
chrX	150739600	150744800	E2	HEK293T	Transcription weak
chrX	150744800	150745600	E3	HEK293T	Transcription strong
chrX	150745600	150750800	E2	HEK293T	Transcription weak
chrX	150750800	150752400	E3	HEK293T	Transcription strong
chrX	150752400	150757200	E2	HEK293T	Transcription weak
chrX	150757200	150764200	E3	HEK293T	Transcription strong
chrX	150764200	150765200	E2	HEK293T	Transcription weak
chrX	150765200	150776000	E3	HEK293T	Transcription strong
chrX	150776000	150777800	E2	HEK293T	Transcription weak
chrX	150777800	150778000	E3	HEK293T	Transcription strong
chrX	150778000	150778200	E2	HEK293T	Transcription weak
chrX	150778200	150778400	E12	HEK293T	Bivalent
chrX	150778400	150778800	E15	HEK293T	Quiescent Gene
chrX	150778800	150779200	E12	HEK293T	Bivalent
chrX	150779200	150783800	E13	HEK293T	Repressed polycomb
chrX	150783800	150784000	E3	HEK293T	Transcription strong
chrX	150784000	150785200	E2	HEK293T	Transcription weak
chrX	150785200	150787600	E15	HEK293T	Quiescent Gene
chrX	150787600	150790600	E2	HEK293T	Transcription weak
chrX	150790600	150791400	E1	HEK293T	Transcription
chrX	150791400	150796200	E2	HEK293T	Transcription weak
chrX	150796200	150806200	E15	HEK293T	Quiescent Gene
chrX	150806200	150806800	E2	HEK293T	Transcription weak
chrX	150806800	150807200	E15	HEK293T	Quiescent Gene
chrX	150807200	150808400	E13	HEK293T	Repressed polycomb
chrX	150808400	150809600	E12	HEK293T	Bivalent
chrX	150809600	150811800	E13	HEK293T	Repressed polycomb
chrX	150811800	150815200	E15	HEK293T	Quiescent Gene
chrX	150815200	150816400	E2	HEK293T	Transcription weak
chrX	150816400	150818600	E15	HEK293T	Quiescent Gene
chrX	150818600	150819000	E2	HEK293T	Transcription weak
chrX	150819000	150823000	E15	HEK293T	Quiescent Gene
chrX	150823000	150823800	E2	HEK293T	Transcription weak
chrX	150823800	150825400	E15	HEK293T	Quiescent Gene
chrX	150825400	150831000	E2	HEK293T	Transcription weak
chrX	150831000	150834200	E15	HEK293T	Quiescent Gene
chrX	150834200	150834600	E2	HEK293T	Transcription weak
chrX	150834600	150838000	E15	HEK293T	Quiescent Gene
chrX	150838000	150841800	E13	HEK293T	Repressed polycomb
chrX	150841800	150845600	E12	HEK293T	Bivalent
chrX	150845600	150852200	E15	HEK293T	Quiescent Gene
chrX	150852200	150852400	E4	HEK293T	Accessible only
chrX	150852400	150853400	E15	HEK293T	Quiescent Gene
chrX	150853400	150853800	E4	HEK293T	Accessible only
chrX	150853800	150855600	E12	HEK293T	Bivalent
chrX	150855600	150869400	E15	HEK293T	Quiescent Gene
chrX	150869400	150869800	E4	HEK293T	Accessible only
chrX	150869800	150871200	E12	HEK293T	Bivalent
chrX	150871200	150872800	E13	HEK293T	Repressed polycomb
chrX	150872800	150873200	E12	HEK293T	Bivalent
chrX	150873200	150875600	E13	HEK293T	Repressed polycomb
chrX	150875600	150876200	E1	HEK293T	Transcription
chrX	150876200	150876400	E13	HEK293T	Repressed polycomb
chrX	150876400	150881000	E15	HEK293T	Quiescent Gene
chrX	150881000	150881400	E4	HEK293T	Accessible only
chrX	150881400	150886400	E15	HEK293T	Quiescent Gene
chrX	150886400	150887800	E2	HEK293T	Transcription weak
chrX	150887800	150889200	E15	HEK293T	Quiescent Gene
chrX	150889200	150889600	E4	HEK293T	Accessible only
chrX	150889600	150890600	E15	HEK293T	Quiescent Gene
chrX	150890600	150891000	E4	HEK293T	Accessible only
chrX	150891000	150893000	E15	HEK293T	Quiescent Gene
chrX	150893000	150893200	E8	HEK293T	Gene body
chrX	150893200	150893400	E12	HEK293T	Bivalent
chrX	150893400	150895000	E13	HEK293T	Repressed polycomb
chrX	150895000	150895200	E12	HEK293T	Bivalent
chrX	150895200	150896800	E13	HEK293T	Repressed polycomb
chrX	150896800	150897200	E12	HEK293T	Bivalent
chrX	150897200	150898000	E7	HEK293T	Enhancer weak
chrX	150898000	150899200	E10	HEK293T	Active TSS
chrX	150899200	150899800	E6	HEK293T	Strong enhancer
chrX	150899800	150900200	E7	HEK293T	Enhancer weak
chrX	150900200	150900400	E8	HEK293T	Gene body
chrX	150900400	150900600	E15	HEK293T	Quiescent Gene
chrX	150900600	150901800	E13	HEK293T	Repressed polycomb
chrX	150901800	150902400	E15	HEK293T	Quiescent Gene
chrX	150902400	150903000	E8	HEK293T	Gene body
chrX	150903000	150903200	E7	HEK293T	Enhancer weak
chrX	150903200	150904400	E12	HEK293T	Bivalent
chrX	150904400	150919800	E13	HEK293T	Repressed polycomb
chrX	150919800	150920000	E12	HEK293T	Bivalent
chrX	150920000	150923400	E13	HEK293T	Repressed polycomb
chrX	150923400	150925400	E12	HEK293T	Bivalent
chrX	150925400	150933600	E13	HEK293T	Repressed polycomb
chrX	150933600	150936000	E12	HEK293T	Bivalent
chrX	150936000	150940000	E13	HEK293T	Repressed polycomb
chrX	150940000	150940800	E12	HEK293T	Bivalent
chrX	150940800	150943600	E4	HEK293T	Accessible only
chrX	150943600	150944200	E15	HEK293T	Quiescent Gene
chrX	150944200	150945800	E4	HEK293T	Accessible only
chrX	150945800	150948800	E15	HEK293T	Quiescent Gene
chrX	150948800	150950200	E4	HEK293T	Accessible only
chrX	150950200	150952600	E15	HEK293T	Quiescent Gene
chrX	150952600	150955400	E4	HEK293T	Accessible only
chrX	150955400	150957000	E15	HEK293T	Quiescent Gene
chrX	150957000	150957400	E4	HEK293T	Accessible only
chrX	150957400	150958200	E15	HEK293T	Quiescent Gene
chrX	150958200	150959800	E12	HEK293T	Bivalent
chrX	150959800	150967800	E13	HEK293T	Repressed polycomb
chrX	150967800	150968400	E12	HEK293T	Bivalent
chrX	150968400	150972800	E13	HEK293T	Repressed polycomb
chrX	150972800	150973200	E12	HEK293T	Bivalent
chrX	150973200	150973600	E4	HEK293T	Accessible only
chrX	150973600	150975600	E15	HEK293T	Quiescent Gene
chrX	150975600	150976200	E4	HEK293T	Accessible only
chrX	150976200	150977400	E15	HEK293T	Quiescent Gene
chrX	150977400	150978000	E4	HEK293T	Accessible only
chrX	150978000	150979800	E15	HEK293T	Quiescent Gene
chrX	150979800	150982200	E4	HEK293T	Accessible only
chrX	150982200	150982600	E5	HEK293T	Flanking TSS
chrX	150982600	150983000	E6	HEK293T	Strong enhancer
chrX	150983000	150984600	E10	HEK293T	Active TSS
chrX	150984600	150984800	E6	HEK293T	Strong enhancer
chrX	150984800	150985400	E7	HEK293T	Enhancer weak
chrX	150985400	150986400	E1	HEK293T	Transcription
chrX	150986400	150989600	E2	HEK293T	Transcription weak
chrX	150989600	150990000	E15	HEK293T	Quiescent Gene
chrX	150990000	150990400	E12	HEK293T	Bivalent
chrX	150990400	150990800	E13	HEK293T	Repressed polycomb
chrX	150990800	150991600	E12	HEK293T	Bivalent
chrX	150991600	151013000	E13	HEK293T	Repressed polycomb
chrX	151013000	151013600	E1	HEK293T	Transcription
chrX	151013600	151015600	E15	HEK293T	Quiescent Gene
chrX	151015600	151016400	E4	HEK293T	Accessible only
chrX	151016400	151017400	E15	HEK293T	Quiescent Gene
chrX	151017400	151019400	E13	HEK293T	Repressed polycomb
chrX	151019400	151020200	E12	HEK293T	Bivalent
chrX	151020200	151029200	E13	HEK293T	Repressed polycomb
chrX	151029200	151032400	E12	HEK293T	Bivalent
chrX	151032400	151035600	E13	HEK293T	Repressed polycomb
chrX	151035600	151039600	E12	HEK293T	Bivalent
chrX	151039600	151080800	E13	HEK293T	Repressed polycomb
chrX	151080800	151081800	E12	HEK293T	Bivalent
chrX	151081800	151082000	E5	HEK293T	Flanking TSS
chrX	151082000	151082600	E6	HEK293T	Strong enhancer
chrX	151082600	151082800	E5	HEK293T	Flanking TSS
chrX	151082800	151091400	E12	HEK293T	Bivalent
chrX	151091400	151097400	E13	HEK293T	Repressed polycomb
chrX	151097400	151097800	E12	HEK293T	Bivalent
chrX	151097800	151099200	E13	HEK293T	Repressed polycomb
chrX	151099200	151106200	E12	HEK293T	Bivalent
chrX	151106200	151112000	E13	HEK293T	Repressed polycomb
chrX	151112000	151113000	E12	HEK293T	Bivalent
chrX	151113000	151114600	E13	HEK293T	Repressed polycomb
chrX	151114600	151119200	E12	HEK293T	Bivalent
chrX	151119200	151145600	E13	HEK293T	Repressed polycomb
chrX	151145600	151149000	E12	HEK293T	Bivalent
chrX	151149000	151150800	E13	HEK293T	Repressed polycomb
chrX	151150800	151154400	E12	HEK293T	Bivalent
chrX	151154400	151161800	E13	HEK293T	Repressed polycomb
chrX	151161800	151162200	E12	HEK293T	Bivalent
chrX	151162200	151166400	E13	HEK293T	Repressed polycomb
chrX	151166400	151167400	E12	HEK293T	Bivalent
chrX	151167400	151167800	E13	HEK293T	Repressed polycomb
chrX	151167800	151174800	E12	HEK293T	Bivalent
chrX	151174800	151178200	E5	HEK293T	Flanking TSS
chrX	151178200	151185200	E12	HEK293T	Bivalent
chrX	151185200	151199800	E13	HEK293T	Repressed polycomb
chrX	151199800	151200800	E12	HEK293T	Bivalent
chrX	151200800	151224000	E13	HEK293T	Repressed polycomb
chrX	151224000	151228200	E12	HEK293T	Bivalent
chrX	151228200	151242600	E13	HEK293T	Repressed polycomb
chrX	151242600	151243800	E12	HEK293T	Bivalent
chrX	151243800	151249000	E13	HEK293T	Repressed polycomb
chrX	151249000	151250200	E12	HEK293T	Bivalent
chrX	151250200	151252200	E13	HEK293T	Repressed polycomb
chrX	151252200	151254200	E12	HEK293T	Bivalent
chrX	151254200	151264000	E13	HEK293T	Repressed polycomb
chrX	151264000	151266000	E12	HEK293T	Bivalent
chrX	151266000	151266200	E13	HEK293T	Repressed polycomb
chrX	151266200	151266600	E12	HEK293T	Bivalent
chrX	151266600	151267600	E13	HEK293T	Repressed polycomb
chrX	151267600	151268600	E12	HEK293T	Bivalent
chrX	151268600	151290400	E13	HEK293T	Repressed polycomb
chrX	151290400	151291200	E12	HEK293T	Bivalent
chrX	151291200	151299400	E13	HEK293T	Repressed polycomb
chrX	151299400	151302400	E12	HEK293T	Bivalent
chrX	151302400	151308000	E13	HEK293T	Repressed polycomb
chrX	151308000	151308200	E12	HEK293T	Bivalent
chrX	151308200	151310800	E13	HEK293T	Repressed polycomb
chrX	151310800	151314800	E12	HEK293T	Bivalent
chrX	151314800	151326400	E13	HEK293T	Repressed polycomb
chrX	151326400	151330400	E12	HEK293T	Bivalent
chrX	151330400	151330800	E7	HEK293T	Enhancer weak
chrX	151330800	151331000	E8	HEK293T	Gene body
chrX	151331000	151331200	E13	HEK293T	Repressed polycomb
chrX	151331200	151332600	E14	HEK293T	Quiescent
chrX	151332600	151338400	E13	HEK293T	Repressed polycomb
chrX	151338400	151340000	E12	HEK293T	Bivalent
chrX	151340000	151342400	E13	HEK293T	Repressed polycomb
chrX	151342400	151349400	E12	HEK293T	Bivalent
chrX	151349400	151349800	E13	HEK293T	Repressed polycomb
chrX	151349800	151352200	E12	HEK293T	Bivalent
chrX	151352200	151359200	E13	HEK293T	Repressed polycomb
chrX	151359200	151360200	E12	HEK293T	Bivalent
chrX	151360200	151360400	E5	HEK293T	Flanking TSS
chrX	151360400	151361600	E12	HEK293T	Bivalent
chrX	151361600	151370000	E13	HEK293T	Repressed polycomb
chrX	151370000	151373600	E12	HEK293T	Bivalent
chrX	151373600	151389000	E13	HEK293T	Repressed polycomb
chrX	151389000	151389200	E12	HEK293T	Bivalent
chrX	151389200	151393400	E13	HEK293T	Repressed polycomb
chrX	151393400	151394000	E12	HEK293T	Bivalent
chrX	151394000	151395400	E13	HEK293T	Repressed polycomb
chrX	151395400	151396200	E11	HEK293T	Poised TSS
chrX	151396200	151397000	E6	HEK293T	Strong enhancer
chrX	151397000	151398200	E10	HEK293T	Active TSS
chrX	151398200	151401000	E7	HEK293T	Enhancer weak
chrX	151401000	151402400	E8	HEK293T	Gene body
chrX	151402400	151402800	E2	HEK293T	Transcription weak
chrX	151402800	151403200	E3	HEK293T	Transcription strong
chrX	151403200	151408400	E2	HEK293T	Transcription weak
chrX	151408400	151409200	E1	HEK293T	Transcription
chrX	151409200	151411400	E2	HEK293T	Transcription weak
chrX	151411400	151411600	E1	HEK293T	Transcription
chrX	151411600	151439000	E13	HEK293T	Repressed polycomb
chrX	151439000	151440200	E12	HEK293T	Bivalent
chrX	151440200	151463000	E13	HEK293T	Repressed polycomb
chrX	151463000	151464000	E12	HEK293T	Bivalent
chrX	151464000	151486200	E13	HEK293T	Repressed polycomb
chrX	151486200	151486400	E12	HEK293T	Bivalent
chrX	151486400	151488000	E13	HEK293T	Repressed polycomb
chrX	151488000	151489800	E12	HEK293T	Bivalent
chrX	151489800	151505800	E13	HEK293T	Repressed polycomb
chrX	151505800	151506800	E12	HEK293T	Bivalent
chrX	151506800	151508800	E13	HEK293T	Repressed polycomb
chrX	151508800	151512000	E12	HEK293T	Bivalent
chrX	151512000	151512800	E13	HEK293T	Repressed polycomb
chrX	151512800	151515600	E12	HEK293T	Bivalent
chrX	151515600	151516600	E13	HEK293T	Repressed polycomb
chrX	151516600	151520400	E12	HEK293T	Bivalent
chrX	151520400	151532400	E13	HEK293T	Repressed polycomb
chrX	151532400	151535600	E12	HEK293T	Bivalent
chrX	151535600	151545000	E13	HEK293T	Repressed polycomb
chrX	151545000	151549000	E12	HEK293T	Bivalent
chrX	151549000	151551000	E13	HEK293T	Repressed polycomb
chrX	151551000	151551600	E1	HEK293T	Transcription
chrX	151551600	151555200	E12	HEK293T	Bivalent
chrX	151555200	151555800	E1	HEK293T	Transcription
chrX	151555800	151560200	E13	HEK293T	Repressed polycomb
chrX	151560200	151564200	E12	HEK293T	Bivalent
chrX	151564200	151565200	E13	HEK293T	Repressed polycomb
chrX	151565200	151571200	E12	HEK293T	Bivalent
chrX	151571200	151576400	E13	HEK293T	Repressed polycomb
chrX	151576400	151579200	E12	HEK293T	Bivalent
chrX	151579200	151582600	E13	HEK293T	Repressed polycomb
chrX	151582600	151584000	E12	HEK293T	Bivalent
chrX	151584000	151587600	E13	HEK293T	Repressed polycomb
chrX	151587600	151591800	E12	HEK293T	Bivalent
chrX	151591800	151599400	E13	HEK293T	Repressed polycomb
chrX	151599400	151600200	E1	HEK293T	Transcription
chrX	151600200	151602800	E13	HEK293T	Repressed polycomb
chrX	151602800	151607800	E12	HEK293T	Bivalent
chrX	151607800	151621200	E13	HEK293T	Repressed polycomb
chrX	151621200	151622600	E12	HEK293T	Bivalent
chrX	151622600	151646400	E13	HEK293T	Repressed polycomb
chrX	151646400	151649600	E12	HEK293T	Bivalent
chrX	151649600	151662800	E13	HEK293T	Repressed polycomb
chrX	151662800	151665800	E12	HEK293T	Bivalent
chrX	151665800	151670200	E13	HEK293T	Repressed polycomb
chrX	151670200	151682200	E12	HEK293T	Bivalent
chrX	151682200	151686000	E13	HEK293T	Repressed polycomb
chrX	151686000	151691600	E12	HEK293T	Bivalent
chrX	151691600	151692800	E13	HEK293T	Repressed polycomb
chrX	151692800	151717600	E12	HEK293T	Bivalent
chrX	151717600	151720000	E13	HEK293T	Repressed polycomb
chrX	151720000	151730000	E12	HEK293T	Bivalent
chrX	151730000	151733400	E13	HEK293T	Repressed polycomb
chrX	151733400	151740200	E12	HEK293T	Bivalent
chrX	151740200	151742600	E13	HEK293T	Repressed polycomb
chrX	151742600	151745000	E12	HEK293T	Bivalent
chrX	151745000	151747400	E13	HEK293T	Repressed polycomb
chrX	151747400	151759600	E12	HEK293T	Bivalent
chrX	151759600	151768200	E13	HEK293T	Repressed polycomb
chrX	151768200	151769000	E12	HEK293T	Bivalent
chrX	151769000	151772000	E13	HEK293T	Repressed polycomb
chrX	151772000	151778400	E12	HEK293T	Bivalent
chrX	151778400	151793600	E13	HEK293T	Repressed polycomb
chrX	151793600	151793800	E12	HEK293T	Bivalent
chrX	151793800	151801600	E13	HEK293T	Repressed polycomb
chrX	151801600	151802800	E12	HEK293T	Bivalent
chrX	151802800	151806600	E13	HEK293T	Repressed polycomb
chrX	151806600	151817200	E12	HEK293T	Bivalent
chrX	151817200	151819800	E13	HEK293T	Repressed polycomb
chrX	151819800	151823000	E12	HEK293T	Bivalent
chrX	151823000	151825000	E13	HEK293T	Repressed polycomb
chrX	151825000	151832200	E12	HEK293T	Bivalent
chrX	151832200	151836200	E13	HEK293T	Repressed polycomb
chrX	151836200	151836400	E12	HEK293T	Bivalent
chrX	151836400	151848000	E13	HEK293T	Repressed polycomb
chrX	151848000	151849200	E12	HEK293T	Bivalent
chrX	151849200	151851800	E13	HEK293T	Repressed polycomb
chrX	151851800	151853400	E12	HEK293T	Bivalent
chrX	151853400	151860400	E13	HEK293T	Repressed polycomb
chrX	151860400	151862000	E12	HEK293T	Bivalent
chrX	151862000	151871000	E13	HEK293T	Repressed polycomb
chrX	151871000	151873600	E12	HEK293T	Bivalent
chrX	151873600	151894800	E13	HEK293T	Repressed polycomb
chrX	151894800	151895000	E12	HEK293T	Bivalent
chrX	151895000	151901000	E13	HEK293T	Repressed polycomb
chrX	151901000	151904000	E12	HEK293T	Bivalent
chrX	151904000	151910600	E13	HEK293T	Repressed polycomb
chrX	151910600	151912200	E12	HEK293T	Bivalent
chrX	151912200	151913000	E4	HEK293T	Accessible only
chrX	151913000	151920200	E15	HEK293T	Quiescent Gene
chrX	151920200	151921400	E4	HEK293T	Accessible only
chrX	151921400	151921800	E15	HEK293T	Quiescent Gene
chrX	151921800	151925000	E13	HEK293T	Repressed polycomb
chrX	151925000	151927000	E12	HEK293T	Bivalent
chrX	151927000	151927600	E13	HEK293T	Repressed polycomb
chrX	151927600	151928200	E12	HEK293T	Bivalent
chrX	151928200	151928600	E13	HEK293T	Repressed polycomb
chrX	151928600	151930200	E12	HEK293T	Bivalent
chrX	151930200	151946000	E13	HEK293T	Repressed polycomb
chrX	151946000	151948600	E12	HEK293T	Bivalent
chrX	151948600	151949800	E13	HEK293T	Repressed polycomb
chrX	151949800	151951400	E12	HEK293T	Bivalent
chrX	151951400	151956800	E13	HEK293T	Repressed polycomb
chrX	151956800	151963000	E12	HEK293T	Bivalent
chrX	151963000	151965400	E13	HEK293T	Repressed polycomb
chrX	151965400	151967600	E12	HEK293T	Bivalent
chrX	151967600	151969600	E13	HEK293T	Repressed polycomb
chrX	151969600	151977800	E12	HEK293T	Bivalent
chrX	151977800	151981400	E13	HEK293T	Repressed polycomb
chrX	151981400	151987600	E12	HEK293T	Bivalent
chrX	151987600	152006600	E13	HEK293T	Repressed polycomb
chrX	152006600	152007400	E12	HEK293T	Bivalent
chrX	152007400	152025600	E13	HEK293T	Repressed polycomb
chrX	152025600	152026800	E12	HEK293T	Bivalent
chrX	152026800	152074600	E13	HEK293T	Repressed polycomb
chrX	152074600	152076400	E12	HEK293T	Bivalent
chrX	152076400	152117400	E13	HEK293T	Repressed polycomb
chrX	152117400	152119000	E12	HEK293T	Bivalent
chrX	152119000	152127200	E13	HEK293T	Repressed polycomb
chrX	152127200	152127400	E12	HEK293T	Bivalent
chrX	152127400	152128600	E13	HEK293T	Repressed polycomb
chrX	152128600	152132400	E12	HEK293T	Bivalent
chrX	152132400	152135600	E13	HEK293T	Repressed polycomb
chrX	152135600	152138200	E12	HEK293T	Bivalent
chrX	152138200	152153600	E13	HEK293T	Repressed polycomb
chrX	152153600	152154400	E12	HEK293T	Bivalent
chrX	152154400	152177800	E13	HEK293T	Repressed polycomb
chrX	152177800	152178400	E12	HEK293T	Bivalent
chrX	152178400	152197400	E13	HEK293T	Repressed polycomb
chrX	152197400	152198000	E12	HEK293T	Bivalent
chrX	152198000	152201000	E13	HEK293T	Repressed polycomb
chrX	152201000	152204200	E12	HEK293T	Bivalent
chrX	152204200	152206000	E13	HEK293T	Repressed polycomb
chrX	152206000	152207400	E12	HEK293T	Bivalent
chrX	152207400	152235800	E13	HEK293T	Repressed polycomb
chrX	152235800	152241400	E14	HEK293T	Quiescent
chrX	152241400	152242000	E11	HEK293T	Poised TSS
chrX	152242000	152323600	E13	HEK293T	Repressed polycomb
chrX	152323600	152326600	E12	HEK293T	Bivalent
chrX	152326600	152393400	E13	HEK293T	Repressed polycomb
chrX	152393400	152396000	E12	HEK293T	Bivalent
chrX	152396000	152448000	E13	HEK293T	Repressed polycomb
chrX	152448000	152452000	E12	HEK293T	Bivalent
chrX	152452000	152479600	E13	HEK293T	Repressed polycomb
chrX	152479600	152480200	E12	HEK293T	Bivalent
chrX	152480200	152481000	E1	HEK293T	Transcription
chrX	152481000	152486400	E13	HEK293T	Repressed polycomb
chrX	152486400	152487400	E12	HEK293T	Bivalent
chrX	152487400	152537400	E13	HEK293T	Repressed polycomb
chrX	152537400	152538200	E12	HEK293T	Bivalent
chrX	152538200	152543800	E13	HEK293T	Repressed polycomb
chrX	152543800	152544600	E12	HEK293T	Bivalent
chrX	152544600	152545000	E1	HEK293T	Transcription
chrX	152545000	152551000	E13	HEK293T	Repressed polycomb
chrX	152551000	152556000	E12	HEK293T	Bivalent
chrX	152556000	152570200	E13	HEK293T	Repressed polycomb
chrX	152570200	152570600	E12	HEK293T	Bivalent
chrX	152570600	152573600	E13	HEK293T	Repressed polycomb
chrX	152573600	152575200	E12	HEK293T	Bivalent
chrX	152575200	152581600	E13	HEK293T	Repressed polycomb
chrX	152581600	152582400	E12	HEK293T	Bivalent
chrX	152582400	152590400	E13	HEK293T	Repressed polycomb
chrX	152590400	152590800	E12	HEK293T	Bivalent
chrX	152590800	152596000	E13	HEK293T	Repressed polycomb
chrX	152596000	152599200	E12	HEK293T	Bivalent
chrX	152599200	152600000	E13	HEK293T	Repressed polycomb
chrX	152600000	152603600	E12	HEK293T	Bivalent
chrX	152603600	152611800	E13	HEK293T	Repressed polycomb
chrX	152611800	152612600	E12	HEK293T	Bivalent
chrX	152612600	152619200	E13	HEK293T	Repressed polycomb
chrX	152619200	152620800	E12	HEK293T	Bivalent
chrX	152620800	152624400	E13	HEK293T	Repressed polycomb
chrX	152624400	152637400	E12	HEK293T	Bivalent
chrX	152637400	152638600	E5	HEK293T	Flanking TSS
chrX	152638600	152643600	E12	HEK293T	Bivalent
chrX	152643600	152646800	E13	HEK293T	Repressed polycomb
chrX	152646800	152661600	E12	HEK293T	Bivalent
chrX	152661600	152662000	E13	HEK293T	Repressed polycomb
chrX	152662000	152663600	E12	HEK293T	Bivalent
chrX	152663600	152668400	E13	HEK293T	Repressed polycomb
chrX	152668400	152670600	E12	HEK293T	Bivalent
chrX	152670600	152689800	E13	HEK293T	Repressed polycomb
chrX	152689800	152691800	E12	HEK293T	Bivalent
chrX	152691800	152700200	E13	HEK293T	Repressed polycomb
chrX	152700200	152701000	E1	HEK293T	Transcription
chrX	152701000	152702600	E13	HEK293T	Repressed polycomb
chrX	152702600	152707200	E12	HEK293T	Bivalent
chrX	152707200	152711000	E13	HEK293T	Repressed polycomb
chrX	152711000	152714200	E12	HEK293T	Bivalent
chrX	152714200	152716200	E13	HEK293T	Repressed polycomb
chrX	152716200	152718200	E1	HEK293T	Transcription
chrX	152718200	152720000	E13	HEK293T	Repressed polycomb
chrX	152720000	152720600	E12	HEK293T	Bivalent
chrX	152720600	152736000	E13	HEK293T	Repressed polycomb
chrX	152736000	152736800	E12	HEK293T	Bivalent
chrX	152736800	152741600	E13	HEK293T	Repressed polycomb
chrX	152741600	152743000	E12	HEK293T	Bivalent
chrX	152743000	152744800	E13	HEK293T	Repressed polycomb
chrX	152744800	152747000	E12	HEK293T	Bivalent
chrX	152747000	152750400	E13	HEK293T	Repressed polycomb
chrX	152750400	152750600	E1	HEK293T	Transcription
chrX	152750600	152754000	E2	HEK293T	Transcription weak
chrX	152754000	152754200	E15	HEK293T	Quiescent Gene
chrX	152754200	152757200	E12	HEK293T	Bivalent
chrX	152757200	152763000	E13	HEK293T	Repressed polycomb
chrX	152763000	152765000	E12	HEK293T	Bivalent
chrX	152765000	152766600	E13	HEK293T	Repressed polycomb
chrX	152766600	152767400	E1	HEK293T	Transcription
chrX	152767400	152768200	E2	HEK293T	Transcription weak
chrX	152768200	152776600	E13	HEK293T	Repressed polycomb
chrX	152776600	152777800	E12	HEK293T	Bivalent
chrX	152777800	152780200	E13	HEK293T	Repressed polycomb
chrX	152780200	152782200	E12	HEK293T	Bivalent
chrX	152782200	152795800	E13	HEK293T	Repressed polycomb
chrX	152795800	152796600	E12	HEK293T	Bivalent
chrX	152796600	152799000	E13	HEK293T	Repressed polycomb
chrX	152799000	152799400	E12	HEK293T	Bivalent
chrX	152799400	152806200	E13	HEK293T	Repressed polycomb
chrX	152806200	152813200	E12	HEK293T	Bivalent
chrX	152813200	152817000	E13	HEK293T	Repressed polycomb
chrX	152817000	152817600	E12	HEK293T	Bivalent
chrX	152817600	152820800	E13	HEK293T	Repressed polycomb
chrX	152820800	152823400	E12	HEK293T	Bivalent
chrX	152823400	152825000	E4	HEK293T	Accessible only
chrX	152825000	152827400	E15	HEK293T	Quiescent Gene
chrX	152827400	152829400	E2	HEK293T	Transcription weak
chrX	152829400	152829800	E11	HEK293T	Poised TSS
chrX	152829800	152830000	E7	HEK293T	Enhancer weak
chrX	152830000	152830400	E5	HEK293T	Flanking TSS
chrX	152830400	152831600	E10	HEK293T	Active TSS
chrX	152831600	152831800	E6	HEK293T	Strong enhancer
chrX	152831800	152832400	E5	HEK293T	Flanking TSS
chrX	152832400	152834400	E3	HEK293T	Transcription strong
chrX	152834400	152835800	E2	HEK293T	Transcription weak
chrX	152835800	152839800	E15	HEK293T	Quiescent Gene
chrX	152839800	152840200	E8	HEK293T	Gene body
chrX	152840200	152840400	E15	HEK293T	Quiescent Gene
chrX	152840400	152841800	E2	HEK293T	Transcription weak
chrX	152841800	152843600	E1	HEK293T	Transcription
chrX	152843600	152844600	E9	HEK293T	Genic Enhancer
chrX	152844600	152845200	E4	HEK293T	Accessible only
chrX	152845200	152846800	E3	HEK293T	Transcription strong
chrX	152846800	152849400	E2	HEK293T	Transcription weak
chrX	152849400	152850600	E3	HEK293T	Transcription strong
chrX	152850600	152851400	E2	HEK293T	Transcription weak
chrX	152851400	152854200	E3	HEK293T	Transcription strong
chrX	152854200	152859800	E2	HEK293T	Transcription weak
chrX	152859800	152860800	E3	HEK293T	Transcription strong
chrX	152860800	152861000	E5	HEK293T	Flanking TSS
chrX	152861000	152861200	E7	HEK293T	Enhancer weak
chrX	152861200	152862000	E12	HEK293T	Bivalent
chrX	152862000	152862800	E1	HEK293T	Transcription
chrX	152862800	152863600	E2	HEK293T	Transcription weak
chrX	152863600	152864800	E3	HEK293T	Transcription strong
chrX	152864800	152865800	E2	HEK293T	Transcription weak
chrX	152865800	152867800	E3	HEK293T	Transcription strong
chrX	152867800	152868600	E2	HEK293T	Transcription weak
chrX	152868600	152872200	E3	HEK293T	Transcription strong
chrX	152872200	152874000	E4	HEK293T	Accessible only
chrX	152874000	152877200	E12	HEK293T	Bivalent
chrX	152877200	152879600	E4	HEK293T	Accessible only
chrX	152879600	152880400	E12	HEK293T	Bivalent
chrX	152880400	152882400	E13	HEK293T	Repressed polycomb
chrX	152882400	152884200	E12	HEK293T	Bivalent
chrX	152884200	152887000	E4	HEK293T	Accessible only
chrX	152887000	152888200	E15	HEK293T	Quiescent Gene
chrX	152888200	152889200	E13	HEK293T	Repressed polycomb
chrX	152889200	152893000	E12	HEK293T	Bivalent
chrX	152893000	152899600	E4	HEK293T	Accessible only
chrX	152899600	152901000	E12	HEK293T	Bivalent
chrX	152901000	152901800	E15	HEK293T	Quiescent Gene
chrX	152901800	152904000	E4	HEK293T	Accessible only
chrX	152904000	152905000	E5	HEK293T	Flanking TSS
chrX	152905000	152909000	E4	HEK293T	Accessible only
chrX	152909000	152910800	E15	HEK293T	Quiescent Gene
chrX	152910800	152915200	E4	HEK293T	Accessible only
chrX	152915200	152916200	E5	HEK293T	Flanking TSS
chrX	152916200	152924000	E4	HEK293T	Accessible only
chrX	152924000	152925600	E15	HEK293T	Quiescent Gene
chrX	152925600	152926000	E4	HEK293T	Accessible only
chrX	152926000	152927400	E5	HEK293T	Flanking TSS
chrX	152927400	152929000	E12	HEK293T	Bivalent
chrX	152929000	152929400	E4	HEK293T	Accessible only
chrX	152929400	152934400	E12	HEK293T	Bivalent
chrX	152934400	152935600	E13	HEK293T	Repressed polycomb
chrX	152935600	152940200	E12	HEK293T	Bivalent
chrX	152940200	152940400	E8	HEK293T	Gene body
chrX	152940400	152941000	E7	HEK293T	Enhancer weak
chrX	152941000	152941200	E6	HEK293T	Strong enhancer
chrX	152941200	152941800	E10	HEK293T	Active TSS
chrX	152941800	152942400	E6	HEK293T	Strong enhancer
chrX	152942400	152942600	E5	HEK293T	Flanking TSS
chrX	152942600	152942800	E12	HEK293T	Bivalent
chrX	152942800	152943800	E15	HEK293T	Quiescent Gene
chrX	152943800	152944000	E2	HEK293T	Transcription weak
chrX	152944000	152944200	E4	HEK293T	Accessible only
chrX	152944200	152944400	E15	HEK293T	Quiescent Gene
chrX	152944400	152945400	E2	HEK293T	Transcription weak
chrX	152945400	152945800	E3	HEK293T	Transcription strong
chrX	152945800	152947600	E2	HEK293T	Transcription weak
chrX	152947600	152949200	E15	HEK293T	Quiescent Gene
chrX	152949200	152949400	E5	HEK293T	Flanking TSS
chrX	152949400	152950400	E15	HEK293T	Quiescent Gene
chrX	152950400	152951600	E8	HEK293T	Gene body
chrX	152951600	152957800	E13	HEK293T	Repressed polycomb
chrX	152957800	152958400	E7	HEK293T	Enhancer weak
chrX	152958400	152958600	E6	HEK293T	Strong enhancer
chrX	152958600	152959200	E10	HEK293T	Active TSS
chrX	152959200	152959600	E6	HEK293T	Strong enhancer
chrX	152959600	152960400	E5	HEK293T	Flanking TSS
chrX	152960400	152960600	E12	HEK293T	Bivalent
chrX	152960600	152962000	E15	HEK293T	Quiescent Gene
chrX	152962000	152962200	E4	HEK293T	Accessible only
chrX	152962200	152962800	E15	HEK293T	Quiescent Gene
chrX	152962800	152963400	E2	HEK293T	Transcription weak
chrX	152963400	152964200	E3	HEK293T	Transcription strong
chrX	152964200	152969600	E2	HEK293T	Transcription weak
chrX	152969600	152969800	E3	HEK293T	Transcription strong
chrX	152969800	152970600	E4	HEK293T	Accessible only
chrX	152970600	152971400	E3	HEK293T	Transcription strong
chrX	152971400	152972400	E2	HEK293T	Transcription weak
chrX	152972400	152973400	E12	HEK293T	Bivalent
chrX	152973400	152975600	E13	HEK293T	Repressed polycomb
chrX	152975600	152977000	E12	HEK293T	Bivalent
chrX	152977000	152987200	E13	HEK293T	Repressed polycomb
chrX	152987200	152988200	E15	HEK293T	Quiescent Gene
chrX	152988200	152989400	E4	HEK293T	Accessible only
chrX	152989400	152990200	E15	HEK293T	Quiescent Gene
chrX	152990200	152994400	E4	HEK293T	Accessible only
chrX	152994400	152995200	E12	HEK293T	Bivalent
chrX	152995200	152998800	E13	HEK293T	Repressed polycomb
chrX	152998800	152999200	E12	HEK293T	Bivalent
chrX	152999200	153012000	E13	HEK293T	Repressed polycomb
chrX	153012000	153015200	E12	HEK293T	Bivalent
chrX	153015200	153027400	E13	HEK293T	Repressed polycomb
chrX	153027400	153028000	E15	HEK293T	Quiescent Gene
chrX	153028000	153032000	E4	HEK293T	Accessible only
chrX	153032000	153032400	E3	HEK293T	Transcription strong
chrX	153032400	153033200	E5	HEK293T	Flanking TSS
chrX	153033200	153033800	E12	HEK293T	Bivalent
chrX	153033800	153037600	E13	HEK293T	Repressed polycomb
chrX	153037600	153037800	E12	HEK293T	Bivalent
chrX	153037800	153040000	E13	HEK293T	Repressed polycomb
chrX	153040000	153041000	E12	HEK293T	Bivalent
chrX	153041000	153046200	E13	HEK293T	Repressed polycomb
chrX	153046200	153047400	E12	HEK293T	Bivalent
chrX	153047400	153052200	E13	HEK293T	Repressed polycomb
chrX	153052200	153055800	E12	HEK293T	Bivalent
chrX	153055800	153056000	E1	HEK293T	Transcription
chrX	153056000	153056800	E2	HEK293T	Transcription weak
chrX	153056800	153061000	E12	HEK293T	Bivalent
chrX	153061000	153063400	E13	HEK293T	Repressed polycomb
chrX	153063400	153065800	E12	HEK293T	Bivalent
chrX	153065800	153070600	E13	HEK293T	Repressed polycomb
chrX	153070600	153071800	E12	HEK293T	Bivalent
chrX	153071800	153072000	E7	HEK293T	Enhancer weak
chrX	153072000	153072800	E6	HEK293T	Strong enhancer
chrX	153072800	153073600	E1	HEK293T	Transcription
chrX	153073600	153074400	E2	HEK293T	Transcription weak
chrX	153074400	153075400	E3	HEK293T	Transcription strong
chrX	153075400	153076400	E2	HEK293T	Transcription weak
chrX	153076400	153077000	E1	HEK293T	Transcription
chrX	153077000	153078200	E7	HEK293T	Enhancer weak
chrX	153078200	153078400	E1	HEK293T	Transcription
chrX	153078400	153083000	E13	HEK293T	Repressed polycomb
chrX	153083000	153084200	E12	HEK293T	Bivalent
chrX	153084200	153085600	E13	HEK293T	Repressed polycomb
chrX	153085600	153090000	E12	HEK293T	Bivalent
chrX	153090000	153091400	E13	HEK293T	Repressed polycomb
chrX	153091400	153093800	E12	HEK293T	Bivalent
chrX	153093800	153105400	E13	HEK293T	Repressed polycomb
chrX	153105400	153106800	E12	HEK293T	Bivalent
chrX	153106800	153119400	E13	HEK293T	Repressed polycomb
chrX	153119400	153120000	E12	HEK293T	Bivalent
chrX	153120000	153124000	E13	HEK293T	Repressed polycomb
chrX	153124000	153124800	E1	HEK293T	Transcription
chrX	153124800	153127800	E2	HEK293T	Transcription weak
chrX	153127800	153128600	E15	HEK293T	Quiescent Gene
chrX	153128600	153139000	E13	HEK293T	Repressed polycomb
chrX	153139000	153139600	E12	HEK293T	Bivalent
chrX	153139600	153152000	E13	HEK293T	Repressed polycomb
chrX	153152000	153152600	E12	HEK293T	Bivalent
chrX	153152600	153156400	E13	HEK293T	Repressed polycomb
chrX	153156400	153158000	E12	HEK293T	Bivalent
chrX	153158000	153159600	E13	HEK293T	Repressed polycomb
chrX	153159600	153160200	E12	HEK293T	Bivalent
chrX	153160200	153164200	E13	HEK293T	Repressed polycomb
chrX	153164200	153166800	E12	HEK293T	Bivalent
chrX	153166800	153178000	E13	HEK293T	Repressed polycomb
chrX	153178000	153182400	E12	HEK293T	Bivalent
chrX	153182400	153185400	E13	HEK293T	Repressed polycomb
chrX	153185400	153185600	E12	HEK293T	Bivalent
chrX	153185600	153186000	E13	HEK293T	Repressed polycomb
chrX	153186000	153188200	E12	HEK293T	Bivalent
chrX	153188200	153190400	E13	HEK293T	Repressed polycomb
chrX	153190400	153191200	E12	HEK293T	Bivalent
chrX	153191200	153201400	E13	HEK293T	Repressed polycomb
chrX	153201400	153211600	E12	HEK293T	Bivalent
chrX	153211600	153212400	E7	HEK293T	Enhancer weak
chrX	153212400	153214800	E13	HEK293T	Repressed polycomb
chrX	153214800	153216600	E12	HEK293T	Bivalent
chrX	153216600	153221800	E13	HEK293T	Repressed polycomb
chrX	153221800	153223000	E12	HEK293T	Bivalent
chrX	153223000	153225600	E13	HEK293T	Repressed polycomb
chrX	153225600	153226000	E12	HEK293T	Bivalent
chrX	153226000	153227000	E5	HEK293T	Flanking TSS
chrX	153227000	153227800	E8	HEK293T	Gene body
chrX	153227800	153229600	E12	HEK293T	Bivalent
chrX	153229600	153236800	E13	HEK293T	Repressed polycomb
chrX	153236800	153238200	E12	HEK293T	Bivalent
chrX	153238200	153241400	E13	HEK293T	Repressed polycomb
chrX	153241400	153244400	E12	HEK293T	Bivalent
chrX	153244400	153245000	E7	HEK293T	Enhancer weak
chrX	153245000	153245600	E6	HEK293T	Strong enhancer
chrX	153245600	153246400	E7	HEK293T	Enhancer weak
chrX	153246400	153247200	E12	HEK293T	Bivalent
chrX	153247200	153250600	E13	HEK293T	Repressed polycomb
chrX	153250600	153252200	E12	HEK293T	Bivalent
chrX	153252200	153253000	E1	HEK293T	Transcription
chrX	153253000	153258800	E13	HEK293T	Repressed polycomb
chrX	153258800	153261200	E12	HEK293T	Bivalent
chrX	153261200	153263400	E13	HEK293T	Repressed polycomb
chrX	153263400	153264600	E12	HEK293T	Bivalent
chrX	153264600	153265400	E13	HEK293T	Repressed polycomb
chrX	153265400	153272000	E12	HEK293T	Bivalent
chrX	153272000	153272200	E1	HEK293T	Transcription
chrX	153272200	153274600	E2	HEK293T	Transcription weak
chrX	153274600	153275000	E1	HEK293T	Transcription
chrX	153275000	153293200	E13	HEK293T	Repressed polycomb
chrX	153293200	153293600	E12	HEK293T	Bivalent
chrX	153293600	153301200	E13	HEK293T	Repressed polycomb
chrX	153301200	153314000	E12	HEK293T	Bivalent
chrX	153314000	153317800	E13	HEK293T	Repressed polycomb
chrX	153317800	153318000	E15	HEK293T	Quiescent Gene
chrX	153318000	153320000	E4	HEK293T	Accessible only
chrX	153320000	153321600	E15	HEK293T	Quiescent Gene
chrX	153321600	153322200	E4	HEK293T	Accessible only
chrX	153322200	153323600	E15	HEK293T	Quiescent Gene
chrX	153323600	153330600	E13	HEK293T	Repressed polycomb
chrX	153330600	153330800	E12	HEK293T	Bivalent
chrX	153330800	153332600	E13	HEK293T	Repressed polycomb
chrX	153332600	153333400	E12	HEK293T	Bivalent
chrX	153333400	153333600	E7	HEK293T	Enhancer weak
chrX	153333600	153335000	E10	HEK293T	Active TSS
chrX	153335000	153335200	E6	HEK293T	Strong enhancer
chrX	153335200	153335800	E7	HEK293T	Enhancer weak
chrX	153335800	153336200	E11	HEK293T	Poised TSS
chrX	153336200	153337800	E1	HEK293T	Transcription
chrX	153337800	153338600	E3	HEK293T	Transcription strong
chrX	153338600	153342000	E2	HEK293T	Transcription weak
chrX	153342000	153342400	E8	HEK293T	Gene body
chrX	153342400	153344800	E2	HEK293T	Transcription weak
chrX	153344800	153345600	E3	HEK293T	Transcription strong
chrX	153345600	153347000	E2	HEK293T	Transcription weak
chrX	153347000	153348000	E3	HEK293T	Transcription strong
chrX	153348000	153350200	E2	HEK293T	Transcription weak
chrX	153350200	153352200	E3	HEK293T	Transcription strong
chrX	153352200	153354400	E12	HEK293T	Bivalent
chrX	153354400	153355600	E4	HEK293T	Accessible only
chrX	153355600	153356400	E3	HEK293T	Transcription strong
chrX	153356400	153356600	E2	HEK293T	Transcription weak
chrX	153356600	153358200	E15	HEK293T	Quiescent Gene
chrX	153358200	153358400	E13	HEK293T	Repressed polycomb
chrX	153358400	153358800	E12	HEK293T	Bivalent
chrX	153358800	153361200	E13	HEK293T	Repressed polycomb
chrX	153361200	153361600	E11	HEK293T	Poised TSS
chrX	153361600	153362400	E7	HEK293T	Enhancer weak
chrX	153362400	153362800	E12	HEK293T	Bivalent
chrX	153362800	153370200	E13	HEK293T	Repressed polycomb
chrX	153370200	153370600	E12	HEK293T	Bivalent
chrX	153370600	153370800	E13	HEK293T	Repressed polycomb
chrX	153370800	153372600	E12	HEK293T	Bivalent
chrX	153372600	153374000	E13	HEK293T	Repressed polycomb
chrX	153374000	153376400	E12	HEK293T	Bivalent
chrX	153376400	153378200	E13	HEK293T	Repressed polycomb
chrX	153378200	153379000	E12	HEK293T	Bivalent
chrX	153379000	153379200	E15	HEK293T	Quiescent Gene
chrX	153379200	153382800	E4	HEK293T	Accessible only
chrX	153382800	153383600	E15	HEK293T	Quiescent Gene
chrX	153383600	153384400	E4	HEK293T	Accessible only
chrX	153384400	153387400	E15	HEK293T	Quiescent Gene
chrX	153387400	153388800	E4	HEK293T	Accessible only
chrX	153388800	153389200	E3	HEK293T	Transcription strong
chrX	153389200	153392000	E2	HEK293T	Transcription weak
chrX	153392000	153392400	E3	HEK293T	Transcription strong
chrX	153392400	153397600	E4	HEK293T	Accessible only
chrX	153397600	153400400	E12	HEK293T	Bivalent
chrX	153400400	153400600	E1	HEK293T	Transcription
chrX	153400600	153401200	E3	HEK293T	Transcription strong
chrX	153401200	153401600	E1	HEK293T	Transcription
chrX	153401600	153404600	E13	HEK293T	Repressed polycomb
chrX	153404600	153407800	E12	HEK293T	Bivalent
chrX	153407800	153409400	E4	HEK293T	Accessible only
chrX	153409400	153410000	E15	HEK293T	Quiescent Gene
chrX	153410000	153411200	E12	HEK293T	Bivalent
chrX	153411200	153412400	E4	HEK293T	Accessible only
chrX	153412400	153413200	E12	HEK293T	Bivalent
chrX	153413200	153414200	E4	HEK293T	Accessible only
chrX	153414200	153417000	E12	HEK293T	Bivalent
chrX	153417000	153417200	E5	HEK293T	Flanking TSS
chrX	153417200	153421000	E4	HEK293T	Accessible only
chrX	153421000	153422000	E3	HEK293T	Transcription strong
chrX	153422000	153423600	E4	HEK293T	Accessible only
chrX	153423600	153424800	E15	HEK293T	Quiescent Gene
chrX	153424800	153425400	E4	HEK293T	Accessible only
chrX	153425400	153425800	E12	HEK293T	Bivalent
chrX	153425800	153430800	E13	HEK293T	Repressed polycomb
chrX	153430800	153436000	E12	HEK293T	Bivalent
chrX	153436000	153437000	E13	HEK293T	Repressed polycomb
chrX	153437000	153441400	E12	HEK293T	Bivalent
chrX	153441400	153441600	E4	HEK293T	Accessible only
chrX	153441600	153441800	E12	HEK293T	Bivalent
chrX	153441800	153444000	E4	HEK293T	Accessible only
chrX	153444000	153448000	E3	HEK293T	Transcription strong
chrX	153448000	153448600	E2	HEK293T	Transcription weak
chrX	153448600	153451000	E3	HEK293T	Transcription strong
chrX	153451000	153455000	E2	HEK293T	Transcription weak
chrX	153455000	153458200	E3	HEK293T	Transcription strong
chrX	153458200	153460000	E2	HEK293T	Transcription weak
chrX	153460000	153464600	E3	HEK293T	Transcription strong
chrX	153464600	153465400	E2	HEK293T	Transcription weak
chrX	153465400	153466400	E3	HEK293T	Transcription strong
chrX	153466400	153467000	E2	HEK293T	Transcription weak
chrX	153467000	153467200	E3	HEK293T	Transcription strong
chrX	153467200	153468600	E2	HEK293T	Transcription weak
chrX	153468600	153469200	E1	HEK293T	Transcription
chrX	153469200	153469600	E11	HEK293T	Poised TSS
chrX	153469600	153469800	E5	HEK293T	Flanking TSS
chrX	153469800	153470600	E10	HEK293T	Active TSS
chrX	153470600	153471400	E5	HEK293T	Flanking TSS
chrX	153471400	153496800	E4	HEK293T	Accessible only
chrX	153496800	153498000	E15	HEK293T	Quiescent Gene
chrX	153498000	153500200	E4	HEK293T	Accessible only
chrX	153500200	153501600	E15	HEK293T	Quiescent Gene
chrX	153501600	153507400	E4	HEK293T	Accessible only
chrX	153507400	153508200	E5	HEK293T	Flanking TSS
chrX	153508200	153511400	E4	HEK293T	Accessible only
chrX	153511400	153511600	E15	HEK293T	Quiescent Gene
chrX	153511600	153512400	E9	HEK293T	Genic Enhancer
chrX	153512400	153512800	E15	HEK293T	Quiescent Gene
chrX	153512800	153513200	E4	HEK293T	Accessible only
chrX	153513200	153514000	E15	HEK293T	Quiescent Gene
chrX	153514000	153523000	E4	HEK293T	Accessible only
chrX	153523000	153524400	E15	HEK293T	Quiescent Gene
chrX	153524400	153529400	E4	HEK293T	Accessible only
chrX	153529400	153530200	E15	HEK293T	Quiescent Gene
chrX	153530200	153531600	E4	HEK293T	Accessible only
chrX	153531600	153532600	E15	HEK293T	Quiescent Gene
chrX	153532600	153537800	E4	HEK293T	Accessible only
chrX	153537800	153538400	E3	HEK293T	Transcription strong
chrX	153538400	153539600	E4	HEK293T	Accessible only
chrX	153539600	153540000	E5	HEK293T	Flanking TSS
chrX	153540000	153550400	E4	HEK293T	Accessible only
chrX	153550400	153551800	E15	HEK293T	Quiescent Gene
chrX	153551800	153559000	E4	HEK293T	Accessible only
chrX	153559000	153559600	E15	HEK293T	Quiescent Gene
chrX	153559600	153560800	E12	HEK293T	Bivalent
chrX	153560800	153566000	E4	HEK293T	Accessible only
chrX	153566000	153566600	E5	HEK293T	Flanking TSS
chrX	153566600	153577000	E4	HEK293T	Accessible only
chrX	153577000	153578200	E12	HEK293T	Bivalent
chrX	153578200	153580800	E4	HEK293T	Accessible only
chrX	153580800	153581800	E5	HEK293T	Flanking TSS
chrX	153581800	153583000	E12	HEK293T	Bivalent
chrX	153583000	153583400	E5	HEK293T	Flanking TSS
chrX	153583400	153584400	E4	HEK293T	Accessible only
chrX	153584400	153584600	E15	HEK293T	Quiescent Gene
chrX	153584600	153585400	E4	HEK293T	Accessible only
chrX	153585400	153586000	E15	HEK293T	Quiescent Gene
chrX	153586000	153587600	E2	HEK293T	Transcription weak
chrX	153587600	153589800	E3	HEK293T	Transcription strong
chrX	153589800	153591000	E2	HEK293T	Transcription weak
chrX	153591000	153594400	E3	HEK293T	Transcription strong
chrX	153594400	153595800	E2	HEK293T	Transcription weak
chrX	153595800	153597600	E1	HEK293T	Transcription
chrX	153597600	153598400	E7	HEK293T	Enhancer weak
chrX	153598400	153600000	E10	HEK293T	Active TSS
chrX	153600000	153600200	E6	HEK293T	Strong enhancer
chrX	153600200	153600800	E7	HEK293T	Enhancer weak
chrX	153600800	153601200	E5	HEK293T	Flanking TSS
chrX	153601200	153601400	E1	HEK293T	Transcription
chrX	153601400	153602400	E12	HEK293T	Bivalent
chrX	153602400	153609200	E13	HEK293T	Repressed polycomb
chrX	153609200	153609600	E12	HEK293T	Bivalent
chrX	153609600	153609800	E5	HEK293T	Flanking TSS
chrX	153609800	153610400	E6	HEK293T	Strong enhancer
chrX	153610400	153610800	E5	HEK293T	Flanking TSS
chrX	153610800	153611600	E4	HEK293T	Accessible only
chrX	153611600	153615800	E12	HEK293T	Bivalent
chrX	153615800	153621600	E13	HEK293T	Repressed polycomb
chrX	153621600	153623200	E12	HEK293T	Bivalent
chrX	153623200	153626600	E4	HEK293T	Accessible only
chrX	153626600	153627400	E15	HEK293T	Quiescent Gene
chrX	153627400	153629400	E4	HEK293T	Accessible only
chrX	153629400	153629800	E15	HEK293T	Quiescent Gene
chrX	153629800	153630000	E4	HEK293T	Accessible only
chrX	153630000	153632200	E15	HEK293T	Quiescent Gene
chrX	153632200	153635200	E4	HEK293T	Accessible only
chrX	153635200	153639000	E12	HEK293T	Bivalent
chrX	153639000	153641400	E4	HEK293T	Accessible only
chrX	153641400	153642000	E5	HEK293T	Flanking TSS
chrX	153642000	153645200	E6	HEK293T	Strong enhancer
chrX	153645200	153646600	E11	HEK293T	Poised TSS
chrX	153646600	153647200	E5	HEK293T	Flanking TSS
chrX	153647200	153647600	E6	HEK293T	Strong enhancer
chrX	153647600	153647800	E5	HEK293T	Flanking TSS
chrX	153647800	153648200	E3	HEK293T	Transcription strong
chrX	153648200	153648800	E2	HEK293T	Transcription weak
chrX	153648800	153651800	E3	HEK293T	Transcription strong
chrX	153651800	153652000	E4	HEK293T	Accessible only
chrX	153652000	153652200	E12	HEK293T	Bivalent
chrX	153652200	153667200	E13	HEK293T	Repressed polycomb
chrX	153667200	153668400	E5	HEK293T	Flanking TSS
chrX	153668400	153671000	E4	HEK293T	Accessible only
chrX	153671000	153672200	E15	HEK293T	Quiescent Gene
chrX	153672200	153673000	E4	HEK293T	Accessible only
chrX	153673000	153674400	E5	HEK293T	Flanking TSS
chrX	153674400	153675400	E12	HEK293T	Bivalent
chrX	153675400	153681200	E13	HEK293T	Repressed polycomb
chrX	153681200	153683000	E12	HEK293T	Bivalent
chrX	153683000	153683200	E13	HEK293T	Repressed polycomb
chrX	153683200	153684800	E15	HEK293T	Quiescent Gene
chrX	153684800	153685000	E12	HEK293T	Bivalent
chrX	153685000	153686200	E4	HEK293T	Accessible only
chrX	153686200	153686400	E15	HEK293T	Quiescent Gene
chrX	153686400	153686800	E8	HEK293T	Gene body
chrX	153686800	153687000	E5	HEK293T	Flanking TSS
chrX	153687000	153687600	E6	HEK293T	Strong enhancer
chrX	153687600	153689400	E10	HEK293T	Active TSS
chrX	153689400	153690000	E6	HEK293T	Strong enhancer
chrX	153690000	153690200	E5	HEK293T	Flanking TSS
chrX	153690200	153691200	E1	HEK293T	Transcription
chrX	153691200	153694800	E2	HEK293T	Transcription weak
chrX	153694800	153695200	E1	HEK293T	Transcription
chrX	153695200	153699800	E2	HEK293T	Transcription weak
chrX	153699800	153701000	E3	HEK293T	Transcription strong
chrX	153701000	153707600	E2	HEK293T	Transcription weak
chrX	153707600	153709400	E1	HEK293T	Transcription
chrX	153709400	153719000	E2	HEK293T	Transcription weak
chrX	153719000	153719600	E3	HEK293T	Transcription strong
chrX	153719600	153721000	E2	HEK293T	Transcription weak
chrX	153721000	153722400	E1	HEK293T	Transcription
chrX	153722400	153722600	E7	HEK293T	Enhancer weak
chrX	153722600	153723600	E6	HEK293T	Strong enhancer
chrX	153723600	153724800	E10	HEK293T	Active TSS
chrX	153724800	153725200	E6	HEK293T	Strong enhancer
chrX	153725200	153726400	E5	HEK293T	Flanking TSS
chrX	153726400	153727400	E6	HEK293T	Strong enhancer
chrX	153727400	153728600	E3	HEK293T	Transcription strong
chrX	153728600	153729800	E2	HEK293T	Transcription weak
chrX	153729800	153732600	E15	HEK293T	Quiescent Gene
chrX	153732600	153732800	E4	HEK293T	Accessible only
chrX	153732800	153733400	E15	HEK293T	Quiescent Gene
chrX	153733400	153734000	E3	HEK293T	Transcription strong
chrX	153734000	153734200	E4	HEK293T	Accessible only
chrX	153734200	153735200	E15	HEK293T	Quiescent Gene
chrX	153735200	153736200	E4	HEK293T	Accessible only
chrX	153736200	153738000	E3	HEK293T	Transcription strong
chrX	153738000	153739000	E2	HEK293T	Transcription weak
chrX	153739000	153739800	E15	HEK293T	Quiescent Gene
chrX	153739800	153740400	E4	HEK293T	Accessible only
chrX	153740400	153740600	E3	HEK293T	Transcription strong
chrX	153740600	153741800	E2	HEK293T	Transcription weak
chrX	153741800	153742800	E15	HEK293T	Quiescent Gene
chrX	153742800	153744200	E2	HEK293T	Transcription weak
chrX	153744200	153745600	E1	HEK293T	Transcription
chrX	153745600	153750000	E13	HEK293T	Repressed polycomb
chrX	153750000	153750800	E12	HEK293T	Bivalent
chrX	153750800	153760800	E13	HEK293T	Repressed polycomb
chrX	153760800	153761800	E15	HEK293T	Quiescent Gene
chrX	153761800	153762200	E4	HEK293T	Accessible only
chrX	153762200	153763000	E15	HEK293T	Quiescent Gene
chrX	153763000	153764000	E4	HEK293T	Accessible only
chrX	153764000	153764400	E5	HEK293T	Flanking TSS
chrX	153764400	153764600	E4	HEK293T	Accessible only
chrX	153764600	153765600	E3	HEK293T	Transcription strong
chrX	153765600	153766200	E10	HEK293T	Active TSS
chrX	153766200	153766400	E6	HEK293T	Strong enhancer
chrX	153766400	153767000	E5	HEK293T	Flanking TSS
chrX	153767000	153767800	E3	HEK293T	Transcription strong
chrX	153767800	153776600	E4	HEK293T	Accessible only
chrX	153776600	153777000	E5	HEK293T	Flanking TSS
chrX	153777000	153778600	E4	HEK293T	Accessible only
chrX	153778600	153779000	E5	HEK293T	Flanking TSS
chrX	153779000	153780000	E12	HEK293T	Bivalent
chrX	153780000	153781800	E5	HEK293T	Flanking TSS
chrX	153781800	153790600	E3	HEK293T	Transcription strong
chrX	153790600	153792000	E9	HEK293T	Genic Enhancer
chrX	153792000	153792600	E3	HEK293T	Transcription strong
chrX	153792600	153793000	E5	HEK293T	Flanking TSS
chrX	153793000	153793800	E6	HEK293T	Strong enhancer
chrX	153793800	153795200	E10	HEK293T	Active TSS
chrX	153795200	153795800	E6	HEK293T	Strong enhancer
chrX	153795800	153796200	E5	HEK293T	Flanking TSS
chrX	153796200	153800600	E3	HEK293T	Transcription strong
chrX	153800600	153802600	E4	HEK293T	Accessible only
chrX	153802600	153809000	E3	HEK293T	Transcription strong
chrX	153809000	153810800	E4	HEK293T	Accessible only
chrX	153810800	153811600	E15	HEK293T	Quiescent Gene
chrX	153811600	153814000	E4	HEK293T	Accessible only
chrX	153814000	153815000	E12	HEK293T	Bivalent
chrX	153815000	153815400	E4	HEK293T	Accessible only
chrX	153815400	153816200	E15	HEK293T	Quiescent Gene
chrX	153816200	153817800	E4	HEK293T	Accessible only
chrX	153817800	153818400	E12	HEK293T	Bivalent
chrX	153818400	153818600	E5	HEK293T	Flanking TSS
chrX	153818600	153819600	E6	HEK293T	Strong enhancer
chrX	153819600	153819800	E5	HEK293T	Flanking TSS
chrX	153819800	153822000	E12	HEK293T	Bivalent
chrX	153822000	153823600	E13	HEK293T	Repressed polycomb
chrX	153823600	153828400	E12	HEK293T	Bivalent
chrX	153828400	153829000	E5	HEK293T	Flanking TSS
chrX	153829000	153831000	E6	HEK293T	Strong enhancer
chrX	153831000	153831200	E10	HEK293T	Active TSS
chrX	153831200	153831400	E5	HEK293T	Flanking TSS
chrX	153831400	153833200	E4	HEK293T	Accessible only
chrX	153833200	153833800	E12	HEK293T	Bivalent
chrX	153833800	153844600	E13	HEK293T	Repressed polycomb
chrX	153844600	153846400	E12	HEK293T	Bivalent
chrX	153846400	153850800	E13	HEK293T	Repressed polycomb
chrX	153850800	153851200	E12	HEK293T	Bivalent
chrX	153851200	153853200	E13	HEK293T	Repressed polycomb
chrX	153853200	153862200	E12	HEK293T	Bivalent
chrX	153862200	153875600	E4	HEK293T	Accessible only
chrX	153875600	153876400	E5	HEK293T	Flanking TSS
chrX	153876400	153876600	E4	HEK293T	Accessible only
chrX	153876600	153877800	E15	HEK293T	Quiescent Gene
chrX	153877800	153884800	E4	HEK293T	Accessible only
chrX	153884800	153886800	E5	HEK293T	Flanking TSS
chrX	153886800	153891200	E12	HEK293T	Bivalent
chrX	153891200	153892200	E13	HEK293T	Repressed polycomb
chrX	153892200	153894200	E12	HEK293T	Bivalent
chrX	153894200	153896200	E13	HEK293T	Repressed polycomb
chrX	153896200	153898200	E12	HEK293T	Bivalent
chrX	153898200	153900400	E13	HEK293T	Repressed polycomb
chrX	153900400	153900800	E12	HEK293T	Bivalent
chrX	153900800	153901400	E5	HEK293T	Flanking TSS
chrX	153901400	153902000	E4	HEK293T	Accessible only
chrX	153902000	153902400	E5	HEK293T	Flanking TSS
chrX	153902400	153911400	E4	HEK293T	Accessible only
chrX	153911400	153912400	E15	HEK293T	Quiescent Gene
chrX	153912400	153915000	E4	HEK293T	Accessible only
chrX	153915000	153915800	E15	HEK293T	Quiescent Gene
chrX	153915800	153916600	E4	HEK293T	Accessible only
chrX	153916600	153918000	E15	HEK293T	Quiescent Gene
chrX	153918000	153922000	E4	HEK293T	Accessible only
chrX	153922000	153923600	E5	HEK293T	Flanking TSS
chrX	153923600	153923800	E8	HEK293T	Gene body
chrX	153923800	153924800	E5	HEK293T	Flanking TSS
chrX	153924800	153926600	E4	HEK293T	Accessible only
chrX	153926600	153927000	E10	HEK293T	Active TSS
chrX	153927000	153928200	E6	HEK293T	Strong enhancer
chrX	153928200	153928600	E10	HEK293T	Active TSS
chrX	153928600	153929200	E6	HEK293T	Strong enhancer
chrX	153929200	153931000	E1	HEK293T	Transcription
chrX	153931000	153933200	E2	HEK293T	Transcription weak
chrX	153933200	153933600	E1	HEK293T	Transcription
chrX	153933600	153934000	E7	HEK293T	Enhancer weak
chrX	153934000	153934400	E6	HEK293T	Strong enhancer
chrX	153934400	153935200	E10	HEK293T	Active TSS
chrX	153935200	153935800	E6	HEK293T	Strong enhancer
chrX	153935800	153936000	E5	HEK293T	Flanking TSS
chrX	153936000	153936800	E4	HEK293T	Accessible only
chrX	153936800	153938200	E15	HEK293T	Quiescent Gene
chrX	153938200	153939000	E4	HEK293T	Accessible only
chrX	153939000	153939200	E15	HEK293T	Quiescent Gene
chrX	153939200	153939600	E4	HEK293T	Accessible only
chrX	153939600	153940200	E9	HEK293T	Genic Enhancer
chrX	153940200	153941400	E15	HEK293T	Quiescent Gene
chrX	153941400	153942000	E3	HEK293T	Transcription strong
chrX	153942000	153942200	E2	HEK293T	Transcription weak
chrX	153942200	153942600	E15	HEK293T	Quiescent Gene
chrX	153942600	153943400	E2	HEK293T	Transcription weak
chrX	153943400	153944200	E1	HEK293T	Transcription
chrX	153944200	153944600	E6	HEK293T	Strong enhancer
chrX	153944600	153945000	E5	HEK293T	Flanking TSS
chrX	153945000	153945200	E8	HEK293T	Gene body
chrX	153945200	153946000	E2	HEK293T	Transcription weak
chrX	153946000	153947000	E3	HEK293T	Transcription strong
chrX	153947000	153947200	E9	HEK293T	Genic Enhancer
chrX	153947200	153947400	E6	HEK293T	Strong enhancer
chrX	153947400	153947600	E10	HEK293T	Active TSS
chrX	153947600	153947800	E6	HEK293T	Strong enhancer
chrX	153947800	153948000	E10	HEK293T	Active TSS
chrX	153948000	153948600	E9	HEK293T	Genic Enhancer
chrX	153948600	153953600	E3	HEK293T	Transcription strong
chrX	153953600	153954200	E9	HEK293T	Genic Enhancer
chrX	153954200	153960600	E3	HEK293T	Transcription strong
chrX	153960600	153961400	E2	HEK293T	Transcription weak
chrX	153961400	153964600	E3	HEK293T	Transcription strong
chrX	153964600	153966800	E2	HEK293T	Transcription weak
chrX	153966800	153967400	E3	HEK293T	Transcription strong
chrX	153967400	153967600	E5	HEK293T	Flanking TSS
chrX	153967600	153967800	E6	HEK293T	Strong enhancer
chrX	153967800	153968000	E7	HEK293T	Enhancer weak
chrX	153968000	153968200	E6	HEK293T	Strong enhancer
chrX	153968200	153968400	E7	HEK293T	Enhancer weak
chrX	153968400	153970000	E6	HEK293T	Strong enhancer
chrX	153970000	153972600	E10	HEK293T	Active TSS
chrX	153972600	153973000	E6	HEK293T	Strong enhancer
chrX	153973000	153973400	E10	HEK293T	Active TSS
chrX	153973400	153974400	E6	HEK293T	Strong enhancer
chrX	153974400	153975200	E5	HEK293T	Flanking TSS
chrX	153975200	153976600	E15	HEK293T	Quiescent Gene
chrX	153976600	153977600	E8	HEK293T	Gene body
chrX	153977600	153981200	E15	HEK293T	Quiescent Gene
chrX	153981200	153981800	E4	HEK293T	Accessible only
chrX	153981800	153984000	E3	HEK293T	Transcription strong
chrX	153984000	153985600	E4	HEK293T	Accessible only
chrX	153985600	153988800	E15	HEK293T	Quiescent Gene
chrX	153988800	153989000	E4	HEK293T	Accessible only
chrX	153989000	153989400	E15	HEK293T	Quiescent Gene
chrX	153989400	153989600	E4	HEK293T	Accessible only
chrX	153989600	153993200	E15	HEK293T	Quiescent Gene
chrX	153993200	153993400	E4	HEK293T	Accessible only
chrX	153993400	153994200	E15	HEK293T	Quiescent Gene
chrX	153994200	153994600	E4	HEK293T	Accessible only
chrX	153994600	153999400	E15	HEK293T	Quiescent Gene
chrX	153999400	154000400	E4	HEK293T	Accessible only
chrX	154000400	154001800	E15	HEK293T	Quiescent Gene
chrX	154001800	154002200	E4	HEK293T	Accessible only
chrX	154002200	154002600	E5	HEK293T	Flanking TSS
chrX	154002600	154002800	E8	HEK293T	Gene body
chrX	154002800	154004200	E15	HEK293T	Quiescent Gene
chrX	154004200	154004600	E4	HEK293T	Accessible only
chrX	154004600	154006000	E15	HEK293T	Quiescent Gene
chrX	154006000	154006200	E2	HEK293T	Transcription weak
chrX	154006200	154008400	E3	HEK293T	Transcription strong
chrX	154008400	154008800	E4	HEK293T	Accessible only
chrX	154008800	154009400	E15	HEK293T	Quiescent Gene
chrX	154009400	154010400	E2	HEK293T	Transcription weak
chrX	154010400	154018000	E3	HEK293T	Transcription strong
chrX	154018000	154018200	E9	HEK293T	Genic Enhancer
chrX	154018200	154019200	E6	HEK293T	Strong enhancer
chrX	154019200	154019800	E10	HEK293T	Active TSS
chrX	154019800	154020600	E6	HEK293T	Strong enhancer
chrX	154020600	154021600	E5	HEK293T	Flanking TSS
chrX	154021600	154022000	E8	HEK293T	Gene body
chrX	154022000	154023600	E5	HEK293T	Flanking TSS
chrX	154023600	154034200	E3	HEK293T	Transcription strong
chrX	154034200	154035000	E2	HEK293T	Transcription weak
chrX	154035000	154036600	E1	HEK293T	Transcription
chrX	154036600	154038800	E8	HEK293T	Gene body
chrX	154038800	154039000	E5	HEK293T	Flanking TSS
chrX	154039000	154040400	E3	HEK293T	Transcription strong
chrX	154040400	154041800	E2	HEK293T	Transcription weak
chrX	154041800	154042400	E3	HEK293T	Transcription strong
chrX	154042400	154044800	E2	HEK293T	Transcription weak
chrX	154044800	154048600	E1	HEK293T	Transcription
chrX	154048600	154048800	E3	HEK293T	Transcription strong
chrX	154048800	154049800	E2	HEK293T	Transcription weak
chrX	154049800	154051000	E3	HEK293T	Transcription strong
chrX	154051000	154052400	E5	HEK293T	Flanking TSS
chrX	154052400	154052600	E8	HEK293T	Gene body
chrX	154052600	154053600	E1	HEK293T	Transcription
chrX	154053600	154056800	E2	HEK293T	Transcription weak
chrX	154056800	154059000	E1	HEK293T	Transcription
chrX	154059000	154059600	E8	HEK293T	Gene body
chrX	154059600	154060200	E5	HEK293T	Flanking TSS
chrX	154060200	154060400	E8	HEK293T	Gene body
chrX	154060400	154061200	E5	HEK293T	Flanking TSS
chrX	154061200	154062000	E3	HEK293T	Transcription strong
chrX	154062000	154063200	E1	HEK293T	Transcription
chrX	154063200	154063400	E7	HEK293T	Enhancer weak
chrX	154063400	154063600	E8	HEK293T	Gene body
chrX	154063600	154064000	E7	HEK293T	Enhancer weak
chrX	154064000	154064800	E12	HEK293T	Bivalent
chrX	154064800	154065000	E1	HEK293T	Transcription
chrX	154065000	154065600	E8	HEK293T	Gene body
chrX	154065600	154066600	E15	HEK293T	Quiescent Gene
chrX	154066600	154066800	E8	HEK293T	Gene body
chrX	154066800	154068200	E12	HEK293T	Bivalent
chrX	154068200	154070000	E15	HEK293T	Quiescent Gene
chrX	154070000	154070800	E8	HEK293T	Gene body
chrX	154070800	154071000	E7	HEK293T	Enhancer weak
chrX	154071000	154071200	E12	HEK293T	Bivalent
chrX	154071200	154072400	E13	HEK293T	Repressed polycomb
chrX	154072400	154072800	E1	HEK293T	Transcription
chrX	154072800	154073800	E2	HEK293T	Transcription weak
chrX	154073800	154074200	E8	HEK293T	Gene body
chrX	154074200	154075000	E5	HEK293T	Flanking TSS
chrX	154075000	154076200	E8	HEK293T	Gene body
chrX	154076200	154077600	E1	HEK293T	Transcription
chrX	154077600	154081200	E2	HEK293T	Transcription weak
chrX	154081200	154081800	E15	HEK293T	Quiescent Gene
chrX	154081800	154082600	E8	HEK293T	Gene body
chrX	154082600	154083400	E5	HEK293T	Flanking TSS
chrX	154083400	154085000	E3	HEK293T	Transcription strong
chrX	154085000	154090200	E2	HEK293T	Transcription weak
chrX	154090200	154090600	E8	HEK293T	Gene body
chrX	154090600	154092200	E5	HEK293T	Flanking TSS
chrX	154092200	154096000	E7	HEK293T	Enhancer weak
chrX	154096000	154096400	E6	HEK293T	Strong enhancer
chrX	154096400	154098000	E10	HEK293T	Active TSS
chrX	154098000	154098400	E6	HEK293T	Strong enhancer
chrX	154098400	154098800	E7	HEK293T	Enhancer weak
chrX	154098800	154114200	E13	HEK293T	Repressed polycomb
chrX	154114200	154115000	E12	HEK293T	Bivalent
chrX	154115000	154116000	E4	HEK293T	Accessible only
chrX	154116000	154117000	E12	HEK293T	Bivalent
chrX	154117000	154121400	E13	HEK293T	Repressed polycomb
chrX	154121400	154122400	E12	HEK293T	Bivalent
chrX	154122400	154123800	E13	HEK293T	Repressed polycomb
chrX	154123800	154124200	E12	HEK293T	Bivalent
chrX	154124200	154125600	E13	HEK293T	Repressed polycomb
chrX	154125600	154126200	E12	HEK293T	Bivalent
chrX	154126200	154134400	E13	HEK293T	Repressed polycomb
chrX	154134400	154136400	E12	HEK293T	Bivalent
chrX	154136400	154136600	E5	HEK293T	Flanking TSS
chrX	154136600	154136800	E6	HEK293T	Strong enhancer
chrX	154136800	154137000	E10	HEK293T	Active TSS
chrX	154137000	154137200	E6	HEK293T	Strong enhancer
chrX	154137200	154137400	E5	HEK293T	Flanking TSS
chrX	154137400	154137800	E12	HEK293T	Bivalent
chrX	154137800	154138200	E4	HEK293T	Accessible only
chrX	154138200	154138400	E15	HEK293T	Quiescent Gene
chrX	154138400	154141600	E4	HEK293T	Accessible only
chrX	154141600	154142600	E15	HEK293T	Quiescent Gene
chrX	154142600	154144200	E4	HEK293T	Accessible only
chrX	154144200	154145200	E15	HEK293T	Quiescent Gene
chrX	154145200	154162000	E13	HEK293T	Repressed polycomb
chrX	154162000	154172400	E14	HEK293T	Quiescent
chrX	154172400	154173000	E11	HEK293T	Poised TSS
chrX	154173000	154175600	E13	HEK293T	Repressed polycomb
chrX	154175600	154195600	E14	HEK293T	Quiescent
chrX	154195600	154209400	E13	HEK293T	Repressed polycomb
chrX	154209400	154209600	E7	HEK293T	Enhancer weak
chrX	154209600	154209800	E11	HEK293T	Poised TSS
chrX	154209800	154210400	E7	HEK293T	Enhancer weak
chrX	154210400	154211000	E12	HEK293T	Bivalent
chrX	154211000	154239400	E13	HEK293T	Repressed polycomb
chrX	154239400	154241000	E12	HEK293T	Bivalent
chrX	154241000	154247200	E13	HEK293T	Repressed polycomb
chrX	154247200	154248200	E11	HEK293T	Poised TSS
chrX	154248200	154265400	E13	HEK293T	Repressed polycomb
chrX	154265400	154284200	E14	HEK293T	Quiescent
chrX	154284200	154285400	E11	HEK293T	Poised TSS
chrX	154285400	154295000	E15	HEK293T	Quiescent Gene
chrX	154295000	154295800	E4	HEK293T	Accessible only
chrX	154295800	154296400	E3	HEK293T	Transcription strong
chrX	154296400	154296800	E2	HEK293T	Transcription weak
chrX	154296800	154297200	E1	HEK293T	Transcription
chrX	154297200	154304800	E13	HEK293T	Repressed polycomb
chrX	154304800	154306000	E12	HEK293T	Bivalent
chrX	154306000	154307200	E13	HEK293T	Repressed polycomb
chrX	154307200	154308200	E12	HEK293T	Bivalent
chrX	154308200	154309000	E5	HEK293T	Flanking TSS
chrX	154309000	154309600	E4	HEK293T	Accessible only
chrX	154309600	154310600	E15	HEK293T	Quiescent Gene
chrX	154310600	154313800	E12	HEK293T	Bivalent
chrX	154313800	154315200	E13	HEK293T	Repressed polycomb
chrX	154315200	154316000	E12	HEK293T	Bivalent
chrX	154316000	154317200	E13	HEK293T	Repressed polycomb
chrX	154317200	154323000	E12	HEK293T	Bivalent
chrX	154323000	154323400	E5	HEK293T	Flanking TSS
chrX	154323400	154327400	E6	HEK293T	Strong enhancer
chrX	154327400	154327600	E7	HEK293T	Enhancer weak
chrX	154327600	154327800	E5	HEK293T	Flanking TSS
chrX	154327800	154332600	E12	HEK293T	Bivalent
chrX	154332600	154333000	E2	HEK293T	Transcription weak
chrX	154333000	154333600	E15	HEK293T	Quiescent Gene
chrX	154333600	154335400	E4	HEK293T	Accessible only
chrX	154335400	154337200	E15	HEK293T	Quiescent Gene
chrX	154337200	154338600	E2	HEK293T	Transcription weak
chrX	154338600	154340000	E15	HEK293T	Quiescent Gene
chrX	154340000	154340600	E8	HEK293T	Gene body
chrX	154340600	154341400	E7	HEK293T	Enhancer weak
chrX	154341400	154342000	E6	HEK293T	Strong enhancer
chrX	154342000	154342200	E7	HEK293T	Enhancer weak
chrX	154342200	154343000	E6	HEK293T	Strong enhancer
chrX	154343000	154344800	E7	HEK293T	Enhancer weak
chrX	154344800	154345200	E8	HEK293T	Gene body
chrX	154345200	154345800	E2	HEK293T	Transcription weak
chrX	154345800	154347200	E15	HEK293T	Quiescent Gene
chrX	154347200	154348200	E4	HEK293T	Accessible only
chrX	154348200	154368600	E3	HEK293T	Transcription strong
chrX	154368600	154368800	E9	HEK293T	Genic Enhancer
chrX	154368800	154371200	E6	HEK293T	Strong enhancer
chrX	154371200	154371600	E10	HEK293T	Active TSS
chrX	154371600	154371800	E6	HEK293T	Strong enhancer
chrX	154371800	154374000	E5	HEK293T	Flanking TSS
chrX	154374000	154375200	E6	HEK293T	Strong enhancer
chrX	154375200	154375800	E7	HEK293T	Enhancer weak
chrX	154375800	154376000	E8	HEK293T	Gene body
chrX	154376000	154376200	E7	HEK293T	Enhancer weak
chrX	154376200	154376600	E12	HEK293T	Bivalent
chrX	154376600	154377000	E5	HEK293T	Flanking TSS
chrX	154377000	154378000	E11	HEK293T	Poised TSS
chrX	154378000	154378600	E6	HEK293T	Strong enhancer
chrX	154378600	154378800	E10	HEK293T	Active TSS
chrX	154378800	154379200	E5	HEK293T	Flanking TSS
chrX	154379200	154379600	E10	HEK293T	Active TSS
chrX	154379600	154380200	E6	HEK293T	Strong enhancer
chrX	154380200	154381200	E1	HEK293T	Transcription
chrX	154381200	154382600	E2	HEK293T	Transcription weak
chrX	154382600	154383800	E3	HEK293T	Transcription strong
chrX	154383800	154384000	E5	HEK293T	Flanking TSS
chrX	154384000	154385200	E11	HEK293T	Poised TSS
chrX	154385200	154386400	E15	HEK293T	Quiescent Gene
chrX	154386400	154387200	E1	HEK293T	Transcription
chrX	154387200	154387600	E7	HEK293T	Enhancer weak
chrX	154387600	154388000	E6	HEK293T	Strong enhancer
chrX	154388000	154388600	E7	HEK293T	Enhancer weak
chrX	154388600	154389600	E6	HEK293T	Strong enhancer
chrX	154389600	154389800	E7	HEK293T	Enhancer weak
chrX	154389800	154390200	E11	HEK293T	Poised TSS
chrX	154390200	154390600	E7	HEK293T	Enhancer weak
chrX	154390600	154390800	E6	HEK293T	Strong enhancer
chrX	154390800	154391600	E7	HEK293T	Enhancer weak
chrX	154391600	154393400	E13	HEK293T	Repressed polycomb
chrX	154393400	154393600	E1	HEK293T	Transcription
chrX	154393600	154394400	E2	HEK293T	Transcription weak
chrX	154394400	154396200	E15	HEK293T	Quiescent Gene
chrX	154396200	154396800	E8	HEK293T	Gene body
chrX	154396800	154397000	E7	HEK293T	Enhancer weak
chrX	154397000	154397800	E6	HEK293T	Strong enhancer
chrX	154397800	154399200	E10	HEK293T	Active TSS
chrX	154399200	154400000	E6	HEK293T	Strong enhancer
chrX	154400000	154401600	E1	HEK293T	Transcription
chrX	154401600	154403800	E3	HEK293T	Transcription strong
chrX	154403800	154404400	E2	HEK293T	Transcription weak
chrX	154404400	154404600	E4	HEK293T	Accessible only
chrX	154404600	154405600	E3	HEK293T	Transcription strong
chrX	154405600	154406200	E2	HEK293T	Transcription weak
chrX	154406200	154408400	E15	HEK293T	Quiescent Gene
chrX	154408400	154408800	E3	HEK293T	Transcription strong
chrX	154408800	154410400	E1	HEK293T	Transcription
chrX	154410400	154410800	E7	HEK293T	Enhancer weak
chrX	154410800	154411000	E6	HEK293T	Strong enhancer
chrX	154411000	154412200	E10	HEK293T	Active TSS
chrX	154412200	154412600	E6	HEK293T	Strong enhancer
chrX	154412600	154412800	E5	HEK293T	Flanking TSS
chrX	154412800	154414000	E3	HEK293T	Transcription strong
chrX	154414000	154416800	E2	HEK293T	Transcription weak
chrX	154416800	154417200	E15	HEK293T	Quiescent Gene
chrX	154417200	154417600	E4	HEK293T	Accessible only
chrX	154417600	154418200	E15	HEK293T	Quiescent Gene
chrX	154418200	154418400	E2	HEK293T	Transcription weak
chrX	154418400	154418800	E4	HEK293T	Accessible only
chrX	154418800	154422000	E3	HEK293T	Transcription strong
chrX	154422000	154422200	E4	HEK293T	Accessible only
chrX	154422200	154424400	E15	HEK293T	Quiescent Gene
chrX	154424400	154424600	E4	HEK293T	Accessible only
chrX	154424600	154424800	E5	HEK293T	Flanking TSS
chrX	154424800	154426200	E8	HEK293T	Gene body
chrX	154426200	154426800	E15	HEK293T	Quiescent Gene
chrX	154426800	154427400	E8	HEK293T	Gene body
chrX	154427400	154428000	E7	HEK293T	Enhancer weak
chrX	154428000	154428400	E6	HEK293T	Strong enhancer
chrX	154428400	154429200	E10	HEK293T	Active TSS
chrX	154429200	154429400	E6	HEK293T	Strong enhancer
chrX	154429400	154430200	E7	HEK293T	Enhancer weak
chrX	154430200	154431200	E1	HEK293T	Transcription
chrX	154431200	154431400	E2	HEK293T	Transcription weak
chrX	154431400	154432000	E3	HEK293T	Transcription strong
chrX	154432000	154432200	E1	HEK293T	Transcription
chrX	154432200	154433200	E2	HEK293T	Transcription weak
chrX	154433200	154436200	E3	HEK293T	Transcription strong
chrX	154436200	154436400	E5	HEK293T	Flanking TSS
chrX	154436400	154436800	E6	HEK293T	Strong enhancer
chrX	154436800	154437600	E10	HEK293T	Active TSS
chrX	154437600	154438000	E6	HEK293T	Strong enhancer
chrX	154438000	154438600	E5	HEK293T	Flanking TSS
chrX	154438600	154440200	E1	HEK293T	Transcription
chrX	154440200	154443200	E3	HEK293T	Transcription strong
chrX	154443200	154443600	E5	HEK293T	Flanking TSS
chrX	154443600	154444000	E6	HEK293T	Strong enhancer
chrX	154444000	154444600	E10	HEK293T	Active TSS
chrX	154444600	154445000	E6	HEK293T	Strong enhancer
chrX	154445000	154445600	E5	HEK293T	Flanking TSS
chrX	154445600	154447200	E3	HEK293T	Transcription strong
chrX	154447200	154449000	E2	HEK293T	Transcription weak
chrX	154449000	154451400	E3	HEK293T	Transcription strong
chrX	154451400	154453200	E2	HEK293T	Transcription weak
chrX	154453200	154454200	E15	HEK293T	Quiescent Gene
chrX	154454200	154454800	E4	HEK293T	Accessible only
chrX	154454800	154457000	E15	HEK293T	Quiescent Gene
chrX	154457000	154457200	E8	HEK293T	Gene body
chrX	154457200	154457600	E7	HEK293T	Enhancer weak
chrX	154457600	154457800	E10	HEK293T	Active TSS
chrX	154457800	154458000	E6	HEK293T	Strong enhancer
chrX	154458000	154458400	E9	HEK293T	Genic Enhancer
chrX	154458400	154459000	E6	HEK293T	Strong enhancer
chrX	154459000	154459200	E5	HEK293T	Flanking TSS
chrX	154459200	154459400	E6	HEK293T	Strong enhancer
chrX	154459400	154460000	E5	HEK293T	Flanking TSS
chrX	154460000	154474000	E3	HEK293T	Transcription strong
chrX	154474000	154476600	E15	HEK293T	Quiescent Gene
chrX	154476600	154477000	E4	HEK293T	Accessible only
chrX	154477000	154477200	E5	HEK293T	Flanking TSS
chrX	154477200	154477800	E8	HEK293T	Gene body
chrX	154477800	154478200	E5	HEK293T	Flanking TSS
chrX	154478200	154478800	E6	HEK293T	Strong enhancer
chrX	154478800	154479000	E10	HEK293T	Active TSS
chrX	154479000	154480000	E6	HEK293T	Strong enhancer
chrX	154480000	154480200	E7	HEK293T	Enhancer weak
chrX	154480200	154480400	E11	HEK293T	Poised TSS
chrX	154480400	154482200	E15	HEK293T	Quiescent Gene
chrX	154482200	154483200	E3	HEK293T	Transcription strong
chrX	154483200	154484000	E2	HEK293T	Transcription weak
chrX	154484000	154485600	E1	HEK293T	Transcription
chrX	154485600	154486000	E6	HEK293T	Strong enhancer
chrX	154486000	154486800	E10	HEK293T	Active TSS
chrX	154486800	154487400	E6	HEK293T	Strong enhancer
chrX	154487400	154487600	E7	HEK293T	Enhancer weak
chrX	154487600	154489200	E1	HEK293T	Transcription
chrX	154489200	154490000	E5	HEK293T	Flanking TSS
chrX	154490000	154490600	E6	HEK293T	Strong enhancer
chrX	154490600	154491200	E10	HEK293T	Active TSS
chrX	154491200	154491400	E6	HEK293T	Strong enhancer
chrX	154491400	154492000	E7	HEK293T	Enhancer weak
chrX	154492000	154494800	E12	HEK293T	Bivalent
chrX	154494800	154499600	E13	HEK293T	Repressed polycomb
chrX	154499600	154500400	E8	HEK293T	Gene body
chrX	154500400	154502400	E15	HEK293T	Quiescent Gene
chrX	154502400	154503400	E4	HEK293T	Accessible only
chrX	154503400	154504800	E15	HEK293T	Quiescent Gene
chrX	154504800	154505200	E2	HEK293T	Transcription weak
chrX	154505200	154509000	E3	HEK293T	Transcription strong
chrX	154509000	154511200	E2	HEK293T	Transcription weak
chrX	154511200	154511800	E3	HEK293T	Transcription strong
chrX	154511800	154514800	E2	HEK293T	Transcription weak
chrX	154514800	154515000	E8	HEK293T	Gene body
chrX	154515000	154515600	E7	HEK293T	Enhancer weak
chrX	154515600	154516600	E10	HEK293T	Active TSS
chrX	154516600	154517200	E6	HEK293T	Strong enhancer
chrX	154517200	154517400	E5	HEK293T	Flanking TSS
chrX	154517400	154517600	E7	HEK293T	Enhancer weak
chrX	154517600	154518200	E12	HEK293T	Bivalent
chrX	154518200	154524000	E13	HEK293T	Repressed polycomb
chrX	154524000	154524800	E8	HEK293T	Gene body
chrX	154524800	154526200	E15	HEK293T	Quiescent Gene
chrX	154526200	154526600	E4	HEK293T	Accessible only
chrX	154526600	154526800	E5	HEK293T	Flanking TSS
chrX	154526800	154527600	E6	HEK293T	Strong enhancer
chrX	154527600	154527800	E7	HEK293T	Enhancer weak
chrX	154527800	154528800	E8	HEK293T	Gene body
chrX	154528800	154529400	E15	HEK293T	Quiescent Gene
chrX	154529400	154529600	E5	HEK293T	Flanking TSS
chrX	154529600	154534600	E3	HEK293T	Transcription strong
chrX	154534600	154535200	E5	HEK293T	Flanking TSS
chrX	154535200	154536400	E3	HEK293T	Transcription strong
chrX	154536400	154540800	E2	HEK293T	Transcription weak
chrX	154540800	154542600	E1	HEK293T	Transcription
chrX	154542600	154542800	E3	HEK293T	Transcription strong
chrX	154542800	154544800	E2	HEK293T	Transcription weak
chrX	154544800	154545800	E1	HEK293T	Transcription
chrX	154545800	154546200	E7	HEK293T	Enhancer weak
chrX	154546200	154546800	E6	HEK293T	Strong enhancer
chrX	154546800	154548400	E10	HEK293T	Active TSS
chrX	154548400	154549600	E7	HEK293T	Enhancer weak
chrX	154549600	154550600	E11	HEK293T	Poised TSS
chrX	154550600	154551400	E2	HEK293T	Transcription weak
chrX	154551400	154554600	E3	HEK293T	Transcription strong
chrX	154554600	154554800	E2	HEK293T	Transcription weak
chrX	154554800	154555200	E3	HEK293T	Transcription strong
chrX	154555200	154568200	E2	HEK293T	Transcription weak
chrX	154568200	154569600	E1	HEK293T	Transcription
chrX	154569600	154570000	E2	HEK293T	Transcription weak
chrX	154570000	154570400	E1	HEK293T	Transcription
chrX	154570400	154575000	E13	HEK293T	Repressed polycomb
chrX	154575000	154576600	E12	HEK293T	Bivalent
chrX	154576600	154577200	E13	HEK293T	Repressed polycomb
chrX	154577200	154580000	E12	HEK293T	Bivalent
chrX	154580000	154581200	E1	HEK293T	Transcription
chrX	154581200	154584000	E13	HEK293T	Repressed polycomb
chrX	154584000	154585400	E1	HEK293T	Transcription
chrX	154585400	154586000	E13	HEK293T	Repressed polycomb
chrX	154586000	154586600	E1	HEK293T	Transcription
chrX	154586600	154589600	E13	HEK293T	Repressed polycomb
chrX	154589600	154599000	E12	HEK293T	Bivalent
chrX	154599000	154599200	E15	HEK293T	Quiescent Gene
chrX	154599200	154601200	E4	HEK293T	Accessible only
chrX	154601200	154603000	E12	HEK293T	Bivalent
chrX	154603000	154606400	E13	HEK293T	Repressed polycomb
chrX	154606400	154607200	E12	HEK293T	Bivalent
chrX	154607200	154613600	E13	HEK293T	Repressed polycomb
chrX	154613600	154615600	E1	HEK293T	Transcription
chrX	154615600	154617400	E12	HEK293T	Bivalent
chrX	154617400	154617600	E13	HEK293T	Repressed polycomb
chrX	154617600	154620400	E1	HEK293T	Transcription
chrX	154620400	154620800	E13	HEK293T	Repressed polycomb
chrX	154620800	154622000	E12	HEK293T	Bivalent
chrX	154622000	154623400	E13	HEK293T	Repressed polycomb
chrX	154623400	154624400	E1	HEK293T	Transcription
chrX	154624400	154625600	E13	HEK293T	Repressed polycomb
chrX	154625600	154626200	E12	HEK293T	Bivalent
chrX	154626200	154628800	E13	HEK293T	Repressed polycomb
chrX	154628800	154629200	E12	HEK293T	Bivalent
chrX	154629200	154633200	E13	HEK293T	Repressed polycomb
chrX	154633200	154633400	E15	HEK293T	Quiescent Gene
chrX	154633400	154635600	E2	HEK293T	Transcription weak
chrX	154635600	154637200	E1	HEK293T	Transcription
chrX	154637200	154648600	E2	HEK293T	Transcription weak
chrX	154648600	154649000	E15	HEK293T	Quiescent Gene
chrX	154649000	154650400	E4	HEK293T	Accessible only
chrX	154650400	154652400	E15	HEK293T	Quiescent Gene
chrX	154652400	154653200	E3	HEK293T	Transcription strong
chrX	154653200	154654400	E2	HEK293T	Transcription weak
chrX	154654400	154655800	E15	HEK293T	Quiescent Gene
chrX	154655800	154656200	E4	HEK293T	Accessible only
chrX	154656200	154657400	E15	HEK293T	Quiescent Gene
chrX	154657400	154660200	E4	HEK293T	Accessible only
chrX	154660200	154660600	E12	HEK293T	Bivalent
chrX	154660600	154662200	E13	HEK293T	Repressed polycomb
chrX	154662200	154663200	E12	HEK293T	Bivalent
chrX	154663200	154670800	E13	HEK293T	Repressed polycomb
chrX	154670800	154671400	E1	HEK293T	Transcription
chrX	154671400	154674400	E13	HEK293T	Repressed polycomb
chrX	154674400	154676000	E12	HEK293T	Bivalent
chrX	154676000	154696000	E13	HEK293T	Repressed polycomb
chrX	154696000	154699400	E12	HEK293T	Bivalent
chrX	154699400	154711400	E13	HEK293T	Repressed polycomb
chrX	154711400	154712400	E12	HEK293T	Bivalent
chrX	154712400	154714200	E13	HEK293T	Repressed polycomb
chrX	154714200	154716400	E12	HEK293T	Bivalent
chrX	154716400	154717600	E13	HEK293T	Repressed polycomb
chrX	154717600	154717800	E11	HEK293T	Poised TSS
chrX	154717800	154718000	E10	HEK293T	Active TSS
chrX	154718000	154719200	E12	HEK293T	Bivalent
chrX	154719200	154729400	E13	HEK293T	Repressed polycomb
chrX	154729400	154732000	E12	HEK293T	Bivalent
chrX	154732000	154732400	E13	HEK293T	Repressed polycomb
chrX	154732400	154735000	E12	HEK293T	Bivalent
chrX	154735000	154738200	E13	HEK293T	Repressed polycomb
chrX	154738200	154741000	E12	HEK293T	Bivalent
chrX	154741000	154748400	E13	HEK293T	Repressed polycomb
chrX	154748400	154749800	E12	HEK293T	Bivalent
chrX	154749800	154750600	E7	HEK293T	Enhancer weak
chrX	154750600	154750800	E6	HEK293T	Strong enhancer
chrX	154750800	154751400	E9	HEK293T	Genic Enhancer
chrX	154751400	154751600	E5	HEK293T	Flanking TSS
chrX	154751600	154754400	E12	HEK293T	Bivalent
chrX	154754400	154759000	E13	HEK293T	Repressed polycomb
chrX	154759000	154759200	E12	HEK293T	Bivalent
chrX	154759200	154760400	E13	HEK293T	Repressed polycomb
chrX	154760400	154761400	E12	HEK293T	Bivalent
chrX	154761400	154762000	E5	HEK293T	Flanking TSS
chrX	154762000	154762600	E6	HEK293T	Strong enhancer
chrX	154762600	154764000	E10	HEK293T	Active TSS
chrX	154764000	154764400	E11	HEK293T	Poised TSS
chrX	154764400	154764800	E7	HEK293T	Enhancer weak
chrX	154764800	154765600	E1	HEK293T	Transcription
chrX	154765600	154767200	E2	HEK293T	Transcription weak
chrX	154767200	154767800	E1	HEK293T	Transcription
chrX	154767800	154774000	E2	HEK293T	Transcription weak
chrX	154774000	154777000	E3	HEK293T	Transcription strong
chrX	154777000	154777600	E2	HEK293T	Transcription weak
chrX	154777600	154779600	E3	HEK293T	Transcription strong
chrX	154779600	154780800	E2	HEK293T	Transcription weak
chrX	154780800	154782000	E3	HEK293T	Transcription strong
chrX	154782000	154783400	E15	HEK293T	Quiescent Gene
chrX	154783400	154783600	E2	HEK293T	Transcription weak
chrX	154783600	154784400	E3	HEK293T	Transcription strong
chrX	154784400	154784600	E2	HEK293T	Transcription weak
chrX	154784600	154785200	E3	HEK293T	Transcription strong
chrX	154785200	154785800	E2	HEK293T	Transcription weak
chrX	154785800	154786600	E3	HEK293T	Transcription strong
chrX	154786600	154787000	E2	HEK293T	Transcription weak
chrX	154787000	154787600	E15	HEK293T	Quiescent Gene
chrX	154787600	154787800	E2	HEK293T	Transcription weak
chrX	154787800	154788200	E15	HEK293T	Quiescent Gene
chrX	154788200	154792400	E2	HEK293T	Transcription weak
chrX	154792400	154794600	E8	HEK293T	Gene body
chrX	154794600	154796000	E15	HEK293T	Quiescent Gene
chrX	154796000	154798200	E12	HEK293T	Bivalent
chrX	154798200	154798600	E8	HEK293T	Gene body
chrX	154798600	154799200	E7	HEK293T	Enhancer weak
chrX	154799200	154800800	E6	HEK293T	Strong enhancer
chrX	154800800	154801600	E7	HEK293T	Enhancer weak
chrX	154801600	154801800	E8	HEK293T	Gene body
chrX	154801800	154802200	E5	HEK293T	Flanking TSS
chrX	154802200	154802800	E11	HEK293T	Poised TSS
chrX	154802800	154804400	E7	HEK293T	Enhancer weak
chrX	154804400	154804600	E6	HEK293T	Strong enhancer
chrX	154804600	154804800	E5	HEK293T	Flanking TSS
chrX	154804800	154805200	E6	HEK293T	Strong enhancer
chrX	154805200	154805600	E10	HEK293T	Active TSS
chrX	154805600	154806000	E6	HEK293T	Strong enhancer
chrX	154806000	154806400	E5	HEK293T	Flanking TSS
chrX	154806400	154807200	E12	HEK293T	Bivalent
chrX	154807200	154812400	E13	HEK293T	Repressed polycomb
chrX	154812400	154812600	E12	HEK293T	Bivalent
chrX	154812600	154814400	E13	HEK293T	Repressed polycomb
chrX	154814400	154814600	E12	HEK293T	Bivalent
chrX	154814600	154817200	E13	HEK293T	Repressed polycomb
chrX	154817200	154817600	E1	HEK293T	Transcription
chrX	154817600	154819400	E13	HEK293T	Repressed polycomb
chrX	154819400	154821400	E12	HEK293T	Bivalent
chrX	154821400	154829800	E13	HEK293T	Repressed polycomb
chrX	154829800	154831000	E12	HEK293T	Bivalent
chrX	154831000	154832800	E13	HEK293T	Repressed polycomb
chrX	154832800	154833000	E12	HEK293T	Bivalent
chrX	154833000	154836200	E13	HEK293T	Repressed polycomb
chrX	154836200	154838200	E12	HEK293T	Bivalent
chrX	154838200	154840600	E13	HEK293T	Repressed polycomb
chrX	154840600	154841600	E12	HEK293T	Bivalent
chrX	154841600	154848200	E13	HEK293T	Repressed polycomb
chrX	154848200	154848800	E1	HEK293T	Transcription
chrX	154848800	154849000	E12	HEK293T	Bivalent
chrX	154849000	154884400	E13	HEK293T	Repressed polycomb
chrX	154884400	154886600	E1	HEK293T	Transcription
chrX	154886600	154887200	E9	HEK293T	Genic Enhancer
chrX	154887200	154888000	E11	HEK293T	Poised TSS
chrX	154888000	154889000	E13	HEK293T	Repressed polycomb
chrX	154889000	154890000	E12	HEK293T	Bivalent
chrX	154890000	154890200	E7	HEK293T	Enhancer weak
chrX	154890200	154890800	E11	HEK293T	Poised TSS
chrX	154890800	154892200	E7	HEK293T	Enhancer weak
chrX	154892200	154892600	E12	HEK293T	Bivalent
chrX	154892600	154902200	E13	HEK293T	Repressed polycomb
chrX	154902200	154903400	E12	HEK293T	Bivalent
chrX	154903400	154917800	E13	HEK293T	Repressed polycomb
chrX	154917800	154918200	E12	HEK293T	Bivalent
chrX	154918200	154918400	E5	HEK293T	Flanking TSS
chrX	154918400	154920200	E12	HEK293T	Bivalent
chrX	154920200	154928000	E13	HEK293T	Repressed polycomb
chrX	154928000	154929600	E12	HEK293T	Bivalent
chrX	154929600	154939000	E13	HEK293T	Repressed polycomb
chrX	154939000	154939800	E1	HEK293T	Transcription
chrX	154939800	154955400	E13	HEK293T	Repressed polycomb
chrX	154955400	154955800	E11	HEK293T	Poised TSS
chrX	154955800	154956800	E7	HEK293T	Enhancer weak
chrX	154956800	154979800	E13	HEK293T	Repressed polycomb
chrX	154979800	154980800	E12	HEK293T	Bivalent
chrX	154980800	154981600	E5	HEK293T	Flanking TSS
chrX	154981600	154983600	E13	HEK293T	Repressed polycomb
chrX	154983600	154984000	E12	HEK293T	Bivalent
chrX	154984000	154986400	E13	HEK293T	Repressed polycomb
chrX	154986400	154988800	E12	HEK293T	Bivalent
chrX	154988800	155006200	E13	HEK293T	Repressed polycomb
chrX	155006200	155008400	E12	HEK293T	Bivalent
chrX	155008400	155009000	E1	HEK293T	Transcription
chrX	155009000	155016600	E13	HEK293T	Repressed polycomb
chrX	155016600	155017200	E12	HEK293T	Bivalent
chrX	155017200	155022000	E13	HEK293T	Repressed polycomb
chrX	155022000	155023400	E12	HEK293T	Bivalent
chrX	155023400	155023600	E11	HEK293T	Poised TSS
chrX	155023600	155023800	E12	HEK293T	Bivalent
chrX	155023800	155024600	E7	HEK293T	Enhancer weak
chrX	155024600	155025000	E5	HEK293T	Flanking TSS
chrX	155025000	155026000	E8	HEK293T	Gene body
chrX	155026000	155026200	E7	HEK293T	Enhancer weak
chrX	155026200	155026600	E6	HEK293T	Strong enhancer
chrX	155026600	155027600	E10	HEK293T	Active TSS
chrX	155027600	155028200	E6	HEK293T	Strong enhancer
chrX	155028200	155029400	E7	HEK293T	Enhancer weak
chrX	155029400	155029600	E8	HEK293T	Gene body
chrX	155029600	155032000	E15	HEK293T	Quiescent Gene
chrX	155032000	155032200	E1	HEK293T	Transcription
chrX	155032200	155033400	E15	HEK293T	Quiescent Gene
chrX	155033400	155036400	E2	HEK293T	Transcription weak
chrX	155036400	155037600	E15	HEK293T	Quiescent Gene
chrX	155037600	155038600	E2	HEK293T	Transcription weak
chrX	155038600	155039200	E15	HEK293T	Quiescent Gene
chrX	155039200	155039400	E13	HEK293T	Repressed polycomb
chrX	155039400	155039600	E12	HEK293T	Bivalent
chrX	155039600	155047000	E13	HEK293T	Repressed polycomb
chrX	155047000	155047400	E1	HEK293T	Transcription
chrX	155047400	155048000	E2	HEK293T	Transcription weak
chrX	155048000	155049000	E15	HEK293T	Quiescent Gene
chrX	155049000	155049400	E5	HEK293T	Flanking TSS
chrX	155049400	155049600	E4	HEK293T	Accessible only
chrX	155049600	155051600	E15	HEK293T	Quiescent Gene
chrX	155051600	155055400	E2	HEK293T	Transcription weak
chrX	155055400	155055600	E15	HEK293T	Quiescent Gene
chrX	155055600	155055800	E2	HEK293T	Transcription weak
chrX	155055800	155056800	E15	HEK293T	Quiescent Gene
chrX	155056800	155058000	E5	HEK293T	Flanking TSS
chrX	155058000	155058200	E3	HEK293T	Transcription strong
chrX	155058200	155063400	E2	HEK293T	Transcription weak
chrX	155063400	155063600	E1	HEK293T	Transcription
chrX	155063600	155067400	E12	HEK293T	Bivalent
chrX	155067400	155067800	E8	HEK293T	Gene body
chrX	155067800	155070000	E7	HEK293T	Enhancer weak
chrX	155070000	155070200	E6	HEK293T	Strong enhancer
chrX	155070200	155072400	E10	HEK293T	Active TSS
chrX	155072400	155072600	E11	HEK293T	Poised TSS
chrX	155072600	155075800	E1	HEK293T	Transcription
chrX	155075800	155079800	E2	HEK293T	Transcription weak
chrX	155079800	155082800	E15	HEK293T	Quiescent Gene
chrX	155082800	155085600	E2	HEK293T	Transcription weak
chrX	155085600	155087600	E3	HEK293T	Transcription strong
chrX	155087600	155091600	E2	HEK293T	Transcription weak
chrX	155091600	155094400	E15	HEK293T	Quiescent Gene
chrX	155094400	155094800	E4	HEK293T	Accessible only
chrX	155094800	155095400	E15	HEK293T	Quiescent Gene
chrX	155095400	155097000	E2	HEK293T	Transcription weak
chrX	155097000	155099200	E15	HEK293T	Quiescent Gene
chrX	155099200	155101800	E2	HEK293T	Transcription weak
chrX	155101800	155104400	E15	HEK293T	Quiescent Gene
chrX	155104400	155106000	E2	HEK293T	Transcription weak
chrX	155106000	155107400	E15	HEK293T	Quiescent Gene
chrX	155107400	155109200	E2	HEK293T	Transcription weak
chrX	155109200	155115200	E15	HEK293T	Quiescent Gene
chrX	155115200	155124800	E2	HEK293T	Transcription weak
chrX	155124800	155126800	E15	HEK293T	Quiescent Gene
chrX	155126800	155127800	E2	HEK293T	Transcription weak
chrX	155127800	155135400	E15	HEK293T	Quiescent Gene
chrX	155135400	155135800	E2	HEK293T	Transcription weak
chrX	155135800	155136000	E1	HEK293T	Transcription
chrX	155136000	155136400	E15	HEK293T	Quiescent Gene
chrX	155136400	155136600	E4	HEK293T	Accessible only
chrX	155136600	155138200	E5	HEK293T	Flanking TSS
chrX	155138200	155138400	E12	HEK293T	Bivalent
chrX	155138400	155146800	E13	HEK293T	Repressed polycomb
chrX	155146800	155150200	E12	HEK293T	Bivalent
chrX	155150200	155173400	E13	HEK293T	Repressed polycomb
chrX	155173400	155174400	E8	HEK293T	Gene body
chrX	155174400	155197400	E13	HEK293T	Repressed polycomb
chrX	155197400	155198000	E8	HEK293T	Gene body
chrX	155198000	155198600	E1	HEK293T	Transcription
chrX	155198600	155199000	E12	HEK293T	Bivalent
chrX	155199000	155208800	E13	HEK293T	Repressed polycomb
chrX	155208800	155209400	E12	HEK293T	Bivalent
chrX	155209400	155214600	E13	HEK293T	Repressed polycomb
chrX	155214600	155215400	E8	HEK293T	Gene body
chrX	155215400	155215800	E5	HEK293T	Flanking TSS
chrX	155215800	155216000	E6	HEK293T	Strong enhancer
chrX	155216000	155217200	E10	HEK293T	Active TSS
chrX	155217200	155217600	E6	HEK293T	Strong enhancer
chrX	155217600	155219400	E7	HEK293T	Enhancer weak
chrX	155219400	155219800	E8	HEK293T	Gene body
chrX	155219800	155220400	E15	HEK293T	Quiescent Gene
chrX	155220400	155240600	E2	HEK293T	Transcription weak
chrX	155240600	155241000	E15	HEK293T	Quiescent Gene
chrX	155241000	155241800	E2	HEK293T	Transcription weak
chrX	155241800	155242400	E3	HEK293T	Transcription strong
chrX	155242400	155242600	E4	HEK293T	Accessible only
chrX	155242600	155246800	E15	HEK293T	Quiescent Gene
chrX	155246800	155247400	E12	HEK293T	Bivalent
chrX	155247400	155247600	E8	HEK293T	Gene body
chrX	155247600	155250400	E15	HEK293T	Quiescent Gene
chrX	155250400	155251400	E8	HEK293T	Gene body
chrX	155251400	155252000	E7	HEK293T	Enhancer weak
chrX	155252000	155252600	E12	HEK293T	Bivalent
chrX	155252600	155260000	E13	HEK293T	Repressed polycomb
chrX	155260000	155261200	E1	HEK293T	Transcription
chrX	155261200	155262000	E13	HEK293T	Repressed polycomb
chrX	155262000	155263200	E11	HEK293T	Poised TSS
chrX	155263200	155263400	E7	HEK293T	Enhancer weak
chrX	155263400	155264000	E5	HEK293T	Flanking TSS
chrX	155264000	155264400	E6	HEK293T	Strong enhancer
chrX	155264400	155264800	E10	HEK293T	Active TSS
chrX	155264800	155265200	E11	HEK293T	Poised TSS
chrX	155265200	155289600	E13	HEK293T	Repressed polycomb
chrX	155289600	155290600	E12	HEK293T	Bivalent
chrX	155290600	155294400	E13	HEK293T	Repressed polycomb
chrX	155294400	155304600	E14	HEK293T	Quiescent
chrX	155304600	155305600	E11	HEK293T	Poised TSS
chrX	155305600	155313600	E13	HEK293T	Repressed polycomb
chrX	155313600	155314800	E12	HEK293T	Bivalent
chrX	155314800	155319200	E13	HEK293T	Repressed polycomb
chrX	155319200	155320400	E12	HEK293T	Bivalent
chrX	155320400	155332400	E13	HEK293T	Repressed polycomb
chrX	155332400	155335400	E12	HEK293T	Bivalent
chrX	155335400	155338400	E13	HEK293T	Repressed polycomb
chrX	155338400	155342400	E15	HEK293T	Quiescent Gene
chrX	155342400	155342800	E2	HEK293T	Transcription weak
chrX	155342800	155348800	E15	HEK293T	Quiescent Gene
chrX	155348800	155349200	E2	HEK293T	Transcription weak
chrX	155349200	155353200	E15	HEK293T	Quiescent Gene
chrX	155353200	155354600	E2	HEK293T	Transcription weak
chrX	155354600	155360400	E15	HEK293T	Quiescent Gene
chrX	155360400	155361600	E8	HEK293T	Gene body
chrX	155361600	155380400	E13	HEK293T	Repressed polycomb
chrX	155380400	155381600	E1	HEK293T	Transcription
chrX	155381600	155383000	E9	HEK293T	Genic Enhancer
chrX	155383000	155383200	E6	HEK293T	Strong enhancer
chrX	155383200	155383400	E7	HEK293T	Enhancer weak
chrX	155383400	155384000	E1	HEK293T	Transcription
chrX	155384000	155384600	E2	HEK293T	Transcription weak
chrX	155384600	155384800	E8	HEK293T	Gene body
chrX	155384800	155385200	E2	HEK293T	Transcription weak
chrX	155385200	155385400	E15	HEK293T	Quiescent Gene
chrX	155385400	155385800	E8	HEK293T	Gene body
chrX	155385800	155387000	E15	HEK293T	Quiescent Gene
chrX	155387000	155388000	E8	HEK293T	Gene body
chrX	155388000	155390200	E15	HEK293T	Quiescent Gene
chrX	155390200	155422000	E13	HEK293T	Repressed polycomb
chrX	155422000	155422800	E1	HEK293T	Transcription
chrX	155422800	155454600	E13	HEK293T	Repressed polycomb
chrX	155454600	155456400	E12	HEK293T	Bivalent
chrX	155456400	155460400	E1	HEK293T	Transcription
chrX	155460400	155484800	E13	HEK293T	Repressed polycomb
chrX	155484800	155486600	E15	HEK293T	Quiescent Gene
chrX	155486600	155488600	E2	HEK293T	Transcription weak
chrX	155488600	155492200	E15	HEK293T	Quiescent Gene
chrX	155492200	155493600	E2	HEK293T	Transcription weak
chrX	155493600	155498400	E15	HEK293T	Quiescent Gene
chrX	155498400	155498800	E2	HEK293T	Transcription weak
chrX	155498800	155504200	E15	HEK293T	Quiescent Gene
chrX	155504200	155504600	E2	HEK293T	Transcription weak
chrX	155504600	155505400	E15	HEK293T	Quiescent Gene
chrX	155505400	155506200	E8	HEK293T	Gene body
chrX	155506200	155511000	E15	HEK293T	Quiescent Gene
chrX	155511000	155514200	E2	HEK293T	Transcription weak
chrX	155514200	155519400	E15	HEK293T	Quiescent Gene
chrX	155519400	155521400	E13	HEK293T	Repressed polycomb
chrX	155521400	155522000	E1	HEK293T	Transcription
chrX	155522000	155527400	E2	HEK293T	Transcription weak
chrX	155527400	155541200	E15	HEK293T	Quiescent Gene
chrX	155541200	155545200	E2	HEK293T	Transcription weak
chrX	155545200	155547200	E15	HEK293T	Quiescent Gene
chrX	155547200	155547400	E12	HEK293T	Bivalent
chrX	155547400	155566400	E13	HEK293T	Repressed polycomb
chrX	155566400	155578000	E15	HEK293T	Quiescent Gene
chrX	155578000	155578800	E4	HEK293T	Accessible only
chrX	155578800	155588200	E15	HEK293T	Quiescent Gene
chrX	155588200	155592000	E13	HEK293T	Repressed polycomb
chrX	155592000	155593400	E12	HEK293T	Bivalent
chrX	155593400	155602200	E13	HEK293T	Repressed polycomb
chrX	155602200	155604000	E15	HEK293T	Quiescent Gene
chrX	155604000	155604800	E2	HEK293T	Transcription weak
chrX	155604800	155610800	E15	HEK293T	Quiescent Gene
chrX	155610800	155611400	E11	HEK293T	Poised TSS
chrX	155611400	155612000	E7	HEK293T	Enhancer weak
chrX	155612000	155613200	E10	HEK293T	Active TSS
chrX	155613200	155613400	E6	HEK293T	Strong enhancer
chrX	155613400	155613800	E7	HEK293T	Enhancer weak
chrX	155613800	155614600	E12	HEK293T	Bivalent
chrX	155614600	155622400	E13	HEK293T	Repressed polycomb
chrX	155622400	155622600	E12	HEK293T	Bivalent
chrX	155622600	155623800	E13	HEK293T	Repressed polycomb
chrX	155623800	155624200	E12	HEK293T	Bivalent
chrX	155624200	155640000	E13	HEK293T	Repressed polycomb
chrX	155640000	155642600	E12	HEK293T	Bivalent
chrX	155642600	155662200	E13	HEK293T	Repressed polycomb
chrX	155662200	155662800	E12	HEK293T	Bivalent
chrX	155662800	155718800	E13	HEK293T	Repressed polycomb
chrX	155718800	155719400	E12	HEK293T	Bivalent
chrX	155719400	155744800	E13	HEK293T	Repressed polycomb
chrX	155744800	155745600	E12	HEK293T	Bivalent
chrX	155745600	155746200	E7	HEK293T	Enhancer weak
chrX	155746200	155746600	E8	HEK293T	Gene body
chrX	155746600	155748800	E12	HEK293T	Bivalent
chrX	155748800	155766200	E13	HEK293T	Repressed polycomb
chrX	155766200	155766600	E11	HEK293T	Poised TSS
chrX	155766600	155769000	E5	HEK293T	Flanking TSS
chrX	155769000	155769800	E12	HEK293T	Bivalent
chrX	155769800	155774000	E13	HEK293T	Repressed polycomb
chrX	155774000	155774600	E1	HEK293T	Transcription
chrX	155774600	155805000	E13	HEK293T	Repressed polycomb
chrX	155805000	155805200	E11	HEK293T	Poised TSS
chrX	155805200	155819600	E13	HEK293T	Repressed polycomb
chrX	155819600	155820800	E12	HEK293T	Bivalent
chrX	155820800	155828800	E13	HEK293T	Repressed polycomb
chrX	155828800	155829800	E12	HEK293T	Bivalent
chrX	155829800	155856600	E13	HEK293T	Repressed polycomb
chrX	155856600	155856800	E12	HEK293T	Bivalent
chrX	155856800	155857200	E13	HEK293T	Repressed polycomb
chrX	155857200	155858000	E12	HEK293T	Bivalent
chrX	155858000	155865200	E13	HEK293T	Repressed polycomb
chrX	155865200	155866200	E1	HEK293T	Transcription
chrX	155866200	155879800	E13	HEK293T	Repressed polycomb
chrX	155879800	155880600	E11	HEK293T	Poised TSS
chrX	155880600	155881000	E5	HEK293T	Flanking TSS
chrX	155881000	155882000	E10	HEK293T	Active TSS
chrX	155882000	155882800	E7	HEK293T	Enhancer weak
chrX	155882800	155885000	E12	HEK293T	Bivalent
chrX	155885000	155885800	E15	HEK293T	Quiescent Gene
chrX	155885800	155888000	E2	HEK293T	Transcription weak
chrX	155888000	155888800	E1	HEK293T	Transcription
chrX	155888800	155901200	E2	HEK293T	Transcription weak
chrX	155901200	155903600	E15	HEK293T	Quiescent Gene
chrX	155903600	155904000	E2	HEK293T	Transcription weak
chrX	155904000	155907400	E15	HEK293T	Quiescent Gene
chrX	155907400	155913200	E2	HEK293T	Transcription weak
chrX	155913200	155915800	E15	HEK293T	Quiescent Gene
chrX	155915800	155921400	E2	HEK293T	Transcription weak
chrX	155921400	155924800	E15	HEK293T	Quiescent Gene
chrX	155924800	155931200	E2	HEK293T	Transcription weak
chrX	155931200	155935400	E15	HEK293T	Quiescent Gene
chrX	155935400	155936000	E2	HEK293T	Transcription weak
chrX	155936000	155936800	E1	HEK293T	Transcription
chrX	155936800	155939200	E13	HEK293T	Repressed polycomb
chrX	155939200	155939600	E12	HEK293T	Bivalent
chrX	155939600	155943000	E2	HEK293T	Transcription weak
chrX	155943000	155945000	E15	HEK293T	Quiescent Gene
chrX	155945000	155945800	E2	HEK293T	Transcription weak
chrX	155945800	155953000	E15	HEK293T	Quiescent Gene
chrX	155953000	155953200	E4	HEK293T	Accessible only
chrX	155953200	155955600	E15	HEK293T	Quiescent Gene
chrX	155955600	155955800	E2	HEK293T	Transcription weak
chrX	155955800	155956200	E3	HEK293T	Transcription strong
chrX	155956200	155956600	E2	HEK293T	Transcription weak
chrX	155956600	155958000	E15	HEK293T	Quiescent Gene
chrX	155958000	155959000	E12	HEK293T	Bivalent
chrX	155959000	155966800	E13	HEK293T	Repressed polycomb
chrX	155966800	155969400	E12	HEK293T	Bivalent
chrX	155969400	155984000	E13	HEK293T	Repressed polycomb
chrX	155984000	155987400	E12	HEK293T	Bivalent
chrX	155987400	155997400	E13	HEK293T	Repressed polycomb
chrX	155997400	155997600	E12	HEK293T	Bivalent
chrX	155997600	155997800	E15	HEK293T	Quiescent Gene
chrX	155997800	156000600	E4	HEK293T	Accessible only
chrX	156000600	156002400	E15	HEK293T	Quiescent Gene
chrX	156002400	156002800	E4	HEK293T	Accessible only
chrX	156002800	156003400	E15	HEK293T	Quiescent Gene
chrX	156003400	156003800	E2	HEK293T	Transcription weak
chrX	156003800	156006000	E15	HEK293T	Quiescent Gene
chrX	156006000	156006400	E2	HEK293T	Transcription weak
chrX	156006400	156016600	E15	HEK293T	Quiescent Gene
chrX	156016600	156017000	E11	HEK293T	Poised TSS
chrX	156017000	156020200	E15	HEK293T	Quiescent Gene
chrX	156020200	156025000	E2	HEK293T	Transcription weak
chrX	156025000	156025800	E1	HEK293T	Transcription
chrX	156025800	156028400	E2	HEK293T	Transcription weak
chrX	156028400	156029000	E1	HEK293T	Transcription
chrX	156029000	156029800	E2	HEK293T	Transcription weak
chrX	156029800	156030800	E1	HEK293T	Transcription
chrX	156030800	156040800	E14	HEK293T	Quiescent
chrY_KI270740v1_random	0	37200	E14	HEK293T	Quiescent
chrY	0	2935000	E14	HEK293T	Quiescent
chrY	2935000	2935400	E11	HEK293T	Poised TSS
chrY	2935400	3443600	E14	HEK293T	Quiescent
chrY	3443600	3443800	E11	HEK293T	Poised TSS
chrY	3443800	4954200	E14	HEK293T	Quiescent
chrY	4954200	4954800	E11	HEK293T	Poised TSS
chrY	4954800	5046600	E14	HEK293T	Quiescent
chrY	5046600	5047000	E11	HEK293T	Poised TSS
chrY	5047000	5611600	E14	HEK293T	Quiescent
chrY	5611600	5612200	E11	HEK293T	Poised TSS
chrY	5612200	6534000	E14	HEK293T	Quiescent
chrY	6534000	6534200	E11	HEK293T	Poised TSS
chrY	6534200	7157600	E14	HEK293T	Quiescent
chrY	7157600	7158000	E11	HEK293T	Poised TSS
chrY	7158000	7159600	E14	HEK293T	Quiescent
chrY	7159600	7160200	E11	HEK293T	Poised TSS
chrY	7160200	9941200	E14	HEK293T	Quiescent
chrY	9941200	9941600	E11	HEK293T	Poised TSS
chrY	9941600	10626600	E14	HEK293T	Quiescent
chrY	10626600	10627800	E1	HEK293T	Transcription
chrY	10627800	10629600	E2	HEK293T	Transcription weak
chrY	10629600	10631600	E1	HEK293T	Transcription
chrY	10631600	10633400	E2	HEK293T	Transcription weak
chrY	10633400	10633600	E15	HEK293T	Quiescent Gene
chrY	10633600	10645800	E14	HEK293T	Quiescent
chrY	10645800	10647200	E15	HEK293T	Quiescent Gene
chrY	10647200	10650000	E1	HEK293T	Transcription
chrY	10650000	10652200	E15	HEK293T	Quiescent Gene
chrY	10652200	10653000	E2	HEK293T	Transcription weak
chrY	10653000	10653200	E1	HEK293T	Transcription
chrY	10653200	10654600	E2	HEK293T	Transcription weak
chrY	10654600	10654800	E1	HEK293T	Transcription
chrY	10654800	10657000	E2	HEK293T	Transcription weak
chrY	10657000	10660200	E1	HEK293T	Transcription
chrY	10660200	10662600	E2	HEK293T	Transcription weak
chrY	10662600	10663400	E15	HEK293T	Quiescent Gene
chrY	10663400	10665200	E1	HEK293T	Transcription
chrY	10665200	10666200	E15	HEK293T	Quiescent Gene
chrY	10666200	10666800	E2	HEK293T	Transcription weak
chrY	10666800	10667400	E1	HEK293T	Transcription
chrY	10667400	10668600	E2	HEK293T	Transcription weak
chrY	10668600	10669800	E1	HEK293T	Transcription
chrY	10669800	10670800	E15	HEK293T	Quiescent Gene
chrY	10670800	10672400	E2	HEK293T	Transcription weak
chrY	10672400	10673600	E15	HEK293T	Quiescent Gene
chrY	10673600	10674000	E1	HEK293T	Transcription
chrY	10674000	10677200	E15	HEK293T	Quiescent Gene
chrY	10677200	10678400	E2	HEK293T	Transcription weak
chrY	10678400	10678800	E1	HEK293T	Transcription
chrY	10678800	10682400	E14	HEK293T	Quiescent
chrY	10682400	10684800	E1	HEK293T	Transcription
chrY	10684800	10685600	E2	HEK293T	Transcription weak
chrY	10685600	10686800	E1	HEK293T	Transcription
chrY	10686800	10687600	E2	HEK293T	Transcription weak
chrY	10687600	10689400	E1	HEK293T	Transcription
chrY	10689400	10690600	E13	HEK293T	Repressed polycomb
chrY	10690600	10691600	E1	HEK293T	Transcription
chrY	10691600	10694000	E2	HEK293T	Transcription weak
chrY	10694000	10744200	E14	HEK293T	Quiescent
chrY	10744200	10744400	E1	HEK293T	Transcription
chrY	10744400	10746400	E13	HEK293T	Repressed polycomb
chrY	10746400	10748400	E1	HEK293T	Transcription
chrY	10748400	10749800	E2	HEK293T	Transcription weak
chrY	10749800	10751400	E1	HEK293T	Transcription
chrY	10751400	10753000	E2	HEK293T	Transcription weak
chrY	10753000	10753400	E1	HEK293T	Transcription
chrY	10753400	10754800	E2	HEK293T	Transcription weak
chrY	10754800	10758200	E1	HEK293T	Transcription
chrY	10758200	10759000	E13	HEK293T	Repressed polycomb
chrY	10759000	10761600	E1	HEK293T	Transcription
chrY	10761600	10762600	E13	HEK293T	Repressed polycomb
chrY	10762600	10763400	E1	HEK293T	Transcription
chrY	10763400	10764000	E13	HEK293T	Repressed polycomb
chrY	10764000	10764800	E1	HEK293T	Transcription
chrY	10764800	10767600	E2	HEK293T	Transcription weak
chrY	10767600	10770800	E1	HEK293T	Transcription
chrY	10770800	10772200	E2	HEK293T	Transcription weak
chrY	10772200	10774200	E1	HEK293T	Transcription
chrY	10774200	10775600	E2	HEK293T	Transcription weak
chrY	10775600	10777000	E1	HEK293T	Transcription
chrY	10777000	10780400	E2	HEK293T	Transcription weak
chrY	10780400	10781400	E1	HEK293T	Transcription
chrY	10781400	10782200	E2	HEK293T	Transcription weak
chrY	10782200	10782400	E15	HEK293T	Quiescent Gene
chrY	10782400	10785000	E2	HEK293T	Transcription weak
chrY	10785000	10785400	E1	HEK293T	Transcription
chrY	10785400	10789200	E2	HEK293T	Transcription weak
chrY	10789200	10793200	E1	HEK293T	Transcription
chrY	10793200	10794000	E13	HEK293T	Repressed polycomb
chrY	10794000	10794400	E1	HEK293T	Transcription
chrY	10794400	10795800	E2	HEK293T	Transcription weak
chrY	10795800	10798600	E1	HEK293T	Transcription
chrY	10798600	10799200	E13	HEK293T	Repressed polycomb
chrY	10799200	10802600	E1	HEK293T	Transcription
chrY	10802600	10803800	E13	HEK293T	Repressed polycomb
chrY	10803800	10804400	E1	HEK293T	Transcription
chrY	10804400	10806800	E2	HEK293T	Transcription weak
chrY	10806800	10809800	E1	HEK293T	Transcription
chrY	10809800	10810400	E2	HEK293T	Transcription weak
chrY	10810400	10811400	E1	HEK293T	Transcription
chrY	10811400	10816400	E2	HEK293T	Transcription weak
chrY	10816400	10816800	E1	HEK293T	Transcription
chrY	10816800	10818600	E2	HEK293T	Transcription weak
chrY	10818600	10818800	E1	HEK293T	Transcription
chrY	10818800	10821200	E2	HEK293T	Transcription weak
chrY	10821200	10822200	E1	HEK293T	Transcription
chrY	10822200	10823400	E13	HEK293T	Repressed polycomb
chrY	10823400	10824400	E1	HEK293T	Transcription
chrY	10824400	10825200	E13	HEK293T	Repressed polycomb
chrY	10825200	10827200	E1	HEK293T	Transcription
chrY	10827200	10830000	E2	HEK293T	Transcription weak
chrY	10830000	10830600	E15	HEK293T	Quiescent Gene
chrY	10830600	10830800	E2	HEK293T	Transcription weak
chrY	10830800	10831800	E1	HEK293T	Transcription
chrY	10831800	10832400	E15	HEK293T	Quiescent Gene
chrY	10832400	10834000	E2	HEK293T	Transcription weak
chrY	10834000	10834600	E1	HEK293T	Transcription
chrY	10834600	10838800	E2	HEK293T	Transcription weak
chrY	10838800	10840200	E1	HEK293T	Transcription
chrY	10840200	10841800	E2	HEK293T	Transcription weak
chrY	10841800	10843000	E1	HEK293T	Transcription
chrY	10843000	10845600	E2	HEK293T	Transcription weak
chrY	10845600	10846000	E1	HEK293T	Transcription
chrY	10846000	10846400	E2	HEK293T	Transcription weak
chrY	10846400	10847200	E1	HEK293T	Transcription
chrY	10847200	10848800	E2	HEK293T	Transcription weak
chrY	10848800	10849400	E1	HEK293T	Transcription
chrY	10849400	10852800	E2	HEK293T	Transcription weak
chrY	10852800	10858000	E15	HEK293T	Quiescent Gene
chrY	10858000	10859400	E2	HEK293T	Transcription weak
chrY	10859400	10859800	E1	HEK293T	Transcription
chrY	10859800	10861800	E2	HEK293T	Transcription weak
chrY	10861800	10862000	E1	HEK293T	Transcription
chrY	10862000	10864600	E2	HEK293T	Transcription weak
chrY	10864600	10866600	E1	HEK293T	Transcription
chrY	10866600	10868000	E2	HEK293T	Transcription weak
chrY	10868000	10869000	E1	HEK293T	Transcription
chrY	10869000	10869800	E13	HEK293T	Repressed polycomb
chrY	10869800	10870800	E1	HEK293T	Transcription
chrY	10870800	10872000	E2	HEK293T	Transcription weak
chrY	10872000	10872400	E1	HEK293T	Transcription
chrY	10872400	10873400	E2	HEK293T	Transcription weak
chrY	10873400	10875600	E15	HEK293T	Quiescent Gene
chrY	10875600	10877600	E2	HEK293T	Transcription weak
chrY	10877600	10878400	E1	HEK293T	Transcription
chrY	10878400	10880200	E2	HEK293T	Transcription weak
chrY	10880200	10881200	E1	HEK293T	Transcription
chrY	10881200	10884800	E2	HEK293T	Transcription weak
chrY	10884800	10885400	E1	HEK293T	Transcription
chrY	10885400	10887200	E15	HEK293T	Quiescent Gene
chrY	10887200	10887800	E2	HEK293T	Transcription weak
chrY	10887800	10890000	E1	HEK293T	Transcription
chrY	10890000	10892000	E13	HEK293T	Repressed polycomb
chrY	10892000	10895000	E1	HEK293T	Transcription
chrY	10895000	10895600	E13	HEK293T	Repressed polycomb
chrY	10895600	10896600	E1	HEK293T	Transcription
chrY	10896600	10898200	E15	HEK293T	Quiescent Gene
chrY	10898200	10899800	E2	HEK293T	Transcription weak
chrY	10899800	10901200	E1	HEK293T	Transcription
chrY	10901200	10902000	E2	HEK293T	Transcription weak
chrY	10902000	10902400	E1	HEK293T	Transcription
chrY	10902400	10904000	E15	HEK293T	Quiescent Gene
chrY	10904000	10904400	E2	HEK293T	Transcription weak
chrY	10904400	10905800	E15	HEK293T	Quiescent Gene
chrY	10905800	10906200	E2	HEK293T	Transcription weak
chrY	10906200	10907400	E15	HEK293T	Quiescent Gene
chrY	10907400	10907800	E1	HEK293T	Transcription
chrY	10907800	10909600	E13	HEK293T	Repressed polycomb
chrY	10909600	10911600	E15	HEK293T	Quiescent Gene
chrY	10911600	10911800	E5	HEK293T	Flanking TSS
chrY	10911800	10912000	E4	HEK293T	Accessible only
chrY	10912000	10914400	E15	HEK293T	Quiescent Gene
chrY	10914400	10914800	E2	HEK293T	Transcription weak
chrY	10914800	10915000	E1	HEK293T	Transcription
chrY	10915000	10915400	E2	HEK293T	Transcription weak
chrY	10915400	10920800	E15	HEK293T	Quiescent Gene
chrY	10920800	10921000	E2	HEK293T	Transcription weak
chrY	10921000	10922400	E1	HEK293T	Transcription
chrY	10922400	10924200	E2	HEK293T	Transcription weak
chrY	10924200	10928800	E1	HEK293T	Transcription
chrY	10928800	10929400	E2	HEK293T	Transcription weak
chrY	10929400	10931000	E1	HEK293T	Transcription
chrY	10931000	10932800	E2	HEK293T	Transcription weak
chrY	10932800	10933400	E1	HEK293T	Transcription
chrY	10933400	10934600	E2	HEK293T	Transcription weak
chrY	10934600	10936400	E1	HEK293T	Transcription
chrY	10936400	10937200	E13	HEK293T	Repressed polycomb
chrY	10937200	10941200	E1	HEK293T	Transcription
chrY	10941200	10942600	E2	HEK293T	Transcription weak
chrY	10942600	10943200	E1	HEK293T	Transcription
chrY	10943200	10944600	E15	HEK293T	Quiescent Gene
chrY	10944600	10945000	E2	HEK293T	Transcription weak
chrY	10945000	10945600	E1	HEK293T	Transcription
chrY	10945600	10947600	E2	HEK293T	Transcription weak
chrY	10947600	10947800	E1	HEK293T	Transcription
chrY	10947800	10948800	E13	HEK293T	Repressed polycomb
chrY	10948800	10951200	E1	HEK293T	Transcription
chrY	10951200	10952600	E2	HEK293T	Transcription weak
chrY	10952600	10954200	E15	HEK293T	Quiescent Gene
chrY	10954200	10954600	E1	HEK293T	Transcription
chrY	10954600	10955200	E13	HEK293T	Repressed polycomb
chrY	10955200	10956800	E1	HEK293T	Transcription
chrY	10956800	10957600	E15	HEK293T	Quiescent Gene
chrY	10957600	10958200	E2	HEK293T	Transcription weak
chrY	10958200	10959600	E1	HEK293T	Transcription
chrY	10959600	10961000	E2	HEK293T	Transcription weak
chrY	10961000	10961800	E1	HEK293T	Transcription
chrY	10961800	10962400	E2	HEK293T	Transcription weak
chrY	10962400	10963200	E1	HEK293T	Transcription
chrY	10963200	10964000	E2	HEK293T	Transcription weak
chrY	10964000	10965800	E1	HEK293T	Transcription
chrY	10965800	10967400	E13	HEK293T	Repressed polycomb
chrY	10967400	10967800	E1	HEK293T	Transcription
chrY	10967800	10968800	E13	HEK293T	Repressed polycomb
chrY	10968800	10969600	E1	HEK293T	Transcription
chrY	10969600	10970600	E13	HEK293T	Repressed polycomb
chrY	10970600	10977200	E1	HEK293T	Transcription
chrY	10977200	10978800	E15	HEK293T	Quiescent Gene
chrY	10978800	10980600	E2	HEK293T	Transcription weak
chrY	10980600	10980800	E1	HEK293T	Transcription
chrY	10980800	10982200	E2	HEK293T	Transcription weak
chrY	10982200	10985400	E1	HEK293T	Transcription
chrY	10985400	10986200	E13	HEK293T	Repressed polycomb
chrY	10986200	10989600	E1	HEK293T	Transcription
chrY	10989600	10992200	E2	HEK293T	Transcription weak
chrY	10992200	10993400	E1	HEK293T	Transcription
chrY	10993400	10994000	E13	HEK293T	Repressed polycomb
chrY	10994000	10994800	E1	HEK293T	Transcription
chrY	10994800	10995600	E13	HEK293T	Repressed polycomb
chrY	10995600	10996000	E1	HEK293T	Transcription
chrY	10996000	10997600	E2	HEK293T	Transcription weak
chrY	10997600	11000600	E1	HEK293T	Transcription
chrY	11000600	11002200	E2	HEK293T	Transcription weak
chrY	11002200	11003000	E15	HEK293T	Quiescent Gene
chrY	11003000	11003200	E2	HEK293T	Transcription weak
chrY	11003200	11005600	E1	HEK293T	Transcription
chrY	11005600	11006800	E2	HEK293T	Transcription weak
chrY	11006800	11008600	E15	HEK293T	Quiescent Gene
chrY	11008600	11012200	E2	HEK293T	Transcription weak
chrY	11012200	11012400	E1	HEK293T	Transcription
chrY	11012400	11013400	E2	HEK293T	Transcription weak
chrY	11013400	11015200	E1	HEK293T	Transcription
chrY	11015200	11018000	E2	HEK293T	Transcription weak
chrY	11018000	11018400	E1	HEK293T	Transcription
chrY	11018400	11019200	E13	HEK293T	Repressed polycomb
chrY	11019200	11022200	E1	HEK293T	Transcription
chrY	11022200	11022800	E13	HEK293T	Repressed polycomb
chrY	11022800	11023200	E1	HEK293T	Transcription
chrY	11023200	11023400	E2	HEK293T	Transcription weak
chrY	11023400	11024800	E15	HEK293T	Quiescent Gene
chrY	11024800	11025200	E2	HEK293T	Transcription weak
chrY	11025200	11026200	E1	HEK293T	Transcription
chrY	11026200	11026800	E2	HEK293T	Transcription weak
chrY	11026800	11028400	E1	HEK293T	Transcription
chrY	11028400	11029600	E13	HEK293T	Repressed polycomb
chrY	11029600	11031000	E1	HEK293T	Transcription
chrY	11031000	11032000	E2	HEK293T	Transcription weak
chrY	11032000	11033000	E15	HEK293T	Quiescent Gene
chrY	11033000	11033200	E2	HEK293T	Transcription weak
chrY	11033200	11034000	E1	HEK293T	Transcription
chrY	11034000	11035800	E2	HEK293T	Transcription weak
chrY	11035800	11036200	E1	HEK293T	Transcription
chrY	11036200	11040600	E2	HEK293T	Transcription weak
chrY	11040600	11040800	E1	HEK293T	Transcription
chrY	11040800	11096400	E14	HEK293T	Quiescent
chrY	11096400	11102600	E15	HEK293T	Quiescent Gene
chrY	11102600	11103400	E11	HEK293T	Poised TSS
chrY	11103400	11107000	E13	HEK293T	Repressed polycomb
chrY	11107000	11108000	E1	HEK293T	Transcription
chrY	11108000	11114000	E13	HEK293T	Repressed polycomb
chrY	11114000	11114400	E1	HEK293T	Transcription
chrY	11114400	11120200	E13	HEK293T	Repressed polycomb
chrY	11120200	11159200	E14	HEK293T	Quiescent
chrY	11159200	11159600	E2	HEK293T	Transcription weak
chrY	11159600	11168400	E14	HEK293T	Quiescent
chrY	11168400	11168800	E2	HEK293T	Transcription weak
chrY	11168800	11176200	E15	HEK293T	Quiescent Gene
chrY	11176200	11177800	E2	HEK293T	Transcription weak
chrY	11177800	11178000	E15	HEK293T	Quiescent Gene
chrY	11178000	11200000	E14	HEK293T	Quiescent
chrY	11200000	11204200	E15	HEK293T	Quiescent Gene
chrY	11204200	11205400	E2	HEK293T	Transcription weak
chrY	11205400	11214600	E15	HEK293T	Quiescent Gene
chrY	11214600	11215400	E11	HEK293T	Poised TSS
chrY	11215400	11290000	E14	HEK293T	Quiescent
chrY	11290000	11305800	E1	HEK293T	Transcription
chrY	11305800	11306200	E15	HEK293T	Quiescent Gene
chrY	11306200	11307200	E4	HEK293T	Accessible only
chrY	11307200	11308000	E15	HEK293T	Quiescent Gene
chrY	11308000	11308800	E4	HEK293T	Accessible only
chrY	11308800	11309200	E15	HEK293T	Quiescent Gene
chrY	11309200	11313800	E1	HEK293T	Transcription
chrY	11313800	11314200	E2	HEK293T	Transcription weak
chrY	11314200	11314400	E15	HEK293T	Quiescent Gene
chrY	11314400	11316600	E4	HEK293T	Accessible only
chrY	11316600	11317000	E3	HEK293T	Transcription strong
chrY	11317000	11317600	E2	HEK293T	Transcription weak
chrY	11317600	11320800	E1	HEK293T	Transcription
chrY	11320800	11321000	E3	HEK293T	Transcription strong
chrY	11321000	11321600	E4	HEK293T	Accessible only
chrY	11321600	11322800	E15	HEK293T	Quiescent Gene
chrY	11322800	11323400	E4	HEK293T	Accessible only
chrY	11323400	11323600	E3	HEK293T	Transcription strong
chrY	11323600	11323800	E15	HEK293T	Quiescent Gene
chrY	11323800	11331200	E1	HEK293T	Transcription
chrY	11331200	11331800	E15	HEK293T	Quiescent Gene
chrY	11331800	11333800	E4	HEK293T	Accessible only
chrY	11333800	11334200	E3	HEK293T	Transcription strong
chrY	11334200	11334400	E5	HEK293T	Flanking TSS
chrY	11334400	11487600	E14	HEK293T	Quiescent
chrY	11487600	11487800	E1	HEK293T	Transcription
chrY	11487800	11493200	E14	HEK293T	Quiescent
chrY	11493200	11493400	E1	HEK293T	Transcription
chrY	11493400	11494800	E15	HEK293T	Quiescent Gene
chrY	11494800	11498800	E2	HEK293T	Transcription weak
chrY	11498800	11504800	E15	HEK293T	Quiescent Gene
chrY	11504800	11506400	E2	HEK293T	Transcription weak
chrY	11506400	11508800	E15	HEK293T	Quiescent Gene
chrY	11508800	11509200	E2	HEK293T	Transcription weak
chrY	11509200	11521600	E15	HEK293T	Quiescent Gene
chrY	11521600	11522000	E2	HEK293T	Transcription weak
chrY	11522000	11528400	E15	HEK293T	Quiescent Gene
chrY	11528400	11528800	E2	HEK293T	Transcription weak
chrY	11528800	11529400	E1	HEK293T	Transcription
chrY	11529400	11531000	E15	HEK293T	Quiescent Gene
chrY	11531000	11531600	E2	HEK293T	Transcription weak
chrY	11531600	11532200	E15	HEK293T	Quiescent Gene
chrY	11532200	11532800	E2	HEK293T	Transcription weak
chrY	11532800	11535400	E15	HEK293T	Quiescent Gene
chrY	11535400	11535800	E2	HEK293T	Transcription weak
chrY	11535800	11547800	E15	HEK293T	Quiescent Gene
chrY	11547800	11550600	E2	HEK293T	Transcription weak
chrY	11550600	11555200	E15	HEK293T	Quiescent Gene
chrY	11555200	11555600	E1	HEK293T	Transcription
chrY	11555600	11556200	E2	HEK293T	Transcription weak
chrY	11556200	11561400	E15	HEK293T	Quiescent Gene
chrY	11561400	11561800	E2	HEK293T	Transcription weak
chrY	11561800	11573600	E15	HEK293T	Quiescent Gene
chrY	11573600	11643600	E14	HEK293T	Quiescent
chrY	11643600	11644000	E1	HEK293T	Transcription
chrY	11644000	11646000	E15	HEK293T	Quiescent Gene
chrY	11646000	11646400	E2	HEK293T	Transcription weak
chrY	11646400	11657000	E15	HEK293T	Quiescent Gene
chrY	11657000	11657400	E2	HEK293T	Transcription weak
chrY	11657400	11659800	E15	HEK293T	Quiescent Gene
chrY	11659800	11660200	E2	HEK293T	Transcription weak
chrY	11660200	11678400	E15	HEK293T	Quiescent Gene
chrY	11678400	11678800	E2	HEK293T	Transcription weak
chrY	11678800	11680200	E15	HEK293T	Quiescent Gene
chrY	11680200	11680600	E1	HEK293T	Transcription
chrY	11680600	11682000	E2	HEK293T	Transcription weak
chrY	11682000	11682400	E1	HEK293T	Transcription
chrY	11682400	11684400	E13	HEK293T	Repressed polycomb
chrY	11684400	11685000	E15	HEK293T	Quiescent Gene
chrY	11685000	11687800	E13	HEK293T	Repressed polycomb
chrY	11687800	11688200	E1	HEK293T	Transcription
chrY	11688200	11690000	E13	HEK293T	Repressed polycomb
chrY	11690000	11690600	E1	HEK293T	Transcription
chrY	11690600	11698200	E15	HEK293T	Quiescent Gene
chrY	11698200	11698400	E1	HEK293T	Transcription
chrY	11698400	11698600	E2	HEK293T	Transcription weak
chrY	11698600	11700000	E15	HEK293T	Quiescent Gene
chrY	11700000	11700600	E2	HEK293T	Transcription weak
chrY	11700600	11705200	E15	HEK293T	Quiescent Gene
chrY	11705200	11705600	E2	HEK293T	Transcription weak
chrY	11705600	11709200	E15	HEK293T	Quiescent Gene
chrY	11709200	11709600	E2	HEK293T	Transcription weak
chrY	11709600	11717400	E15	HEK293T	Quiescent Gene
chrY	11717400	11718000	E1	HEK293T	Transcription
chrY	11718000	11718800	E13	HEK293T	Repressed polycomb
chrY	11718800	11719200	E1	HEK293T	Transcription
chrY	11719200	11721800	E13	HEK293T	Repressed polycomb
chrY	11721800	11723600	E1	HEK293T	Transcription
chrY	11723600	11725600	E15	HEK293T	Quiescent Gene
chrY	11725600	11726000	E2	HEK293T	Transcription weak
chrY	11726000	11728400	E15	HEK293T	Quiescent Gene
chrY	11728400	11728600	E1	HEK293T	Transcription
chrY	11728600	11729400	E13	HEK293T	Repressed polycomb
chrY	11729400	11730000	E1	HEK293T	Transcription
chrY	11730000	11731200	E13	HEK293T	Repressed polycomb
chrY	11731200	11731600	E1	HEK293T	Transcription
chrY	11731600	11732200	E2	HEK293T	Transcription weak
chrY	11732200	11732600	E1	HEK293T	Transcription
chrY	11732600	11734600	E13	HEK293T	Repressed polycomb
chrY	11734600	11734800	E1	HEK293T	Transcription
chrY	11734800	11735000	E2	HEK293T	Transcription weak
chrY	11735000	11737800	E15	HEK293T	Quiescent Gene
chrY	11737800	11739000	E2	HEK293T	Transcription weak
chrY	11739000	11739200	E1	HEK293T	Transcription
chrY	11739200	11739400	E2	HEK293T	Transcription weak
chrY	11739400	11741200	E15	HEK293T	Quiescent Gene
chrY	11741200	11741600	E1	HEK293T	Transcription
chrY	11741600	11743600	E13	HEK293T	Repressed polycomb
chrY	11743600	11744000	E1	HEK293T	Transcription
chrY	11744000	11745000	E13	HEK293T	Repressed polycomb
chrY	11745000	11745200	E1	HEK293T	Transcription
chrY	11745200	11746600	E2	HEK293T	Transcription weak
chrY	11746600	11749400	E1	HEK293T	Transcription
chrY	11749400	13133400	E14	HEK293T	Quiescent
chrY	13133400	13133800	E11	HEK293T	Poised TSS
chrY	13133800	13136000	E14	HEK293T	Quiescent
chrY	13136000	13136400	E11	HEK293T	Poised TSS
chrY	13136400	13184400	E14	HEK293T	Quiescent
chrY	13184400	13185000	E11	HEK293T	Poised TSS
chrY	13185000	14029800	E14	HEK293T	Quiescent
chrY	14029800	14030200	E11	HEK293T	Poised TSS
chrY	14030200	15882800	E14	HEK293T	Quiescent
chrY	15882800	15883200	E8	HEK293T	Gene body
chrY	15883200	15889400	E15	HEK293T	Quiescent Gene
chrY	15889400	15889600	E11	HEK293T	Poised TSS
chrY	15889600	17375600	E14	HEK293T	Quiescent
chrY	17375600	17375800	E11	HEK293T	Poised TSS
chrY	17375800	19378800	E14	HEK293T	Quiescent
chrY	19378800	19379200	E11	HEK293T	Poised TSS
chrY	19379200	22345000	E14	HEK293T	Quiescent
chrY	22345000	22345600	E11	HEK293T	Poised TSS
chrY	22345600	24205200	E14	HEK293T	Quiescent
chrY	24205200	24206200	E11	HEK293T	Poised TSS
chrY	24206200	24273200	E14	HEK293T	Quiescent
chrY	24273200	24273400	E11	HEK293T	Poised TSS
chrY	24273400	25396600	E14	HEK293T	Quiescent
chrY	25396600	25397000	E11	HEK293T	Poised TSS
chrY	25397000	25464400	E14	HEK293T	Quiescent
chrY	25464400	25465000	E11	HEK293T	Poised TSS
chrY	25465000	26638000	E14	HEK293T	Quiescent
chrY	26638000	26642000	E1	HEK293T	Transcription
chrY	26642000	26643600	E2	HEK293T	Transcription weak
chrY	26643600	26647200	E15	HEK293T	Quiescent Gene
chrY	26647200	26647600	E2	HEK293T	Transcription weak
chrY	26647600	26652000	E15	HEK293T	Quiescent Gene
chrY	26652000	26655400	E2	HEK293T	Transcription weak
chrY	26655400	26659400	E15	HEK293T	Quiescent Gene
chrY	26659400	26659800	E2	HEK293T	Transcription weak
chrY	26659800	26660600	E15	HEK293T	Quiescent Gene
chrY	26660600	26669000	E14	HEK293T	Quiescent
chrY	26669000	26669400	E2	HEK293T	Transcription weak
chrY	26669400	56675200	E14	HEK293T	Quiescent
chrY	56675200	56699600	E15	HEK293T	Quiescent Gene
chrY	56699600	56700000	E2	HEK293T	Transcription weak
chrY	56700000	56735400	E15	HEK293T	Quiescent Gene
chrY	56735400	56735800	E2	HEK293T	Transcription weak
chrY	56735800	56771000	E15	HEK293T	Quiescent Gene
chrY	56771000	56771400	E1	HEK293T	Transcription
chrY	56771400	56821000	E14	HEK293T	Quiescent
chrY	56821000	56825800	E13	HEK293T	Repressed polycomb
chrY	56825800	56851600	E1	HEK293T	Transcription
chrY	56851600	56855000	E13	HEK293T	Repressed polycomb
chrY	56855000	56856000	E1	HEK293T	Transcription
chrY	56856000	56857200	E13	HEK293T	Repressed polycomb
chrY	56857200	56858600	E12	HEK293T	Bivalent
chrY	56858600	56859200	E1	HEK293T	Transcription
chrY	56859200	56859800	E13	HEK293T	Repressed polycomb
chrY	56859800	56861000	E12	HEK293T	Bivalent
chrY	56861000	56863200	E1	HEK293T	Transcription
chrY	56863200	56869600	E12	HEK293T	Bivalent
chrY	56869600	56873200	E1	HEK293T	Transcription
chrY	56873200	56874400	E12	HEK293T	Bivalent
chrY	56874400	56874800	E1	HEK293T	Transcription
chrY	56874800	56875600	E12	HEK293T	Bivalent
chrY	56875600	56876800	E13	HEK293T	Repressed polycomb
chrY	56876800	56878600	E12	HEK293T	Bivalent
chrY	56878600	56879600	E13	HEK293T	Repressed polycomb
chrY	56879600	56880000	E1	HEK293T	Transcription
chrY	56880000	56881200	E12	HEK293T	Bivalent
chrY	56881200	56883800	E13	HEK293T	Repressed polycomb
chrY	56883800	56884000	E1	HEK293T	Transcription
chrY	56884000	56886600	E13	HEK293T	Repressed polycomb
chrY	56886600	57227400	E14	HEK293T	Quiescent
chr10	0	49000	E14	HAP1	Quiescent
chr10	49000	49400	E4	HAP1	Accessible only
chr10	49400	54200	E13	HAP1	Weak repressed polycomb
chr10	54200	56000	E14	HAP1	Quiescent
chr10	56000	56800	E15	HAP1	Heterochromatin
chr10	56800	69600	E14	HAP1	Quiescent
chr10	69600	71000	E8	HAP1	Quiescent genic
chr10	71000	72000	E4	HAP1	Accessible only
chr10	72000	72600	E8	HAP1	Quiescent genic
chr10	72600	73000	E4	HAP1	Accessible only
chr10	73000	73400	E8	HAP1	Quiescent genic
chr10	73400	73800	E4	HAP1	Accessible only
chr10	73800	74200	E3	HAP1	Bivalent TSS
chr10	74200	74400	E2	HAP1	Active TSS
chr10	74400	74600	E3	HAP1	Bivalent TSS
chr10	74600	76200	E4	HAP1	Accessible only
chr10	76200	77000	E3	HAP1	Bivalent TSS
chr10	77000	77200	E4	HAP1	Accessible only
chr10	77200	78600	E8	HAP1	Quiescent genic
chr10	78600	78800	E4	HAP1	Accessible only
chr10	78800	80400	E8	HAP1	Quiescent genic
chr10	80400	83200	E4	HAP1	Accessible only
chr10	83200	86200	E5	HAP1	Accessible near gene
chr10	86200	86400	E4	HAP1	Accessible only
chr10	86400	87200	E8	HAP1	Quiescent genic
chr10	87200	88600	E4	HAP1	Accessible only
chr10	88600	91400	E13	HAP1	Weak repressed polycomb
chr10	91400	92400	E4	HAP1	Accessible only
chr10	92400	99600	E15	HAP1	Heterochromatin
chr10	99600	104200	E8	HAP1	Quiescent genic
chr10	104200	105600	E4	HAP1	Accessible only
chr10	105600	109000	E8	HAP1	Quiescent genic
chr10	109000	109200	E4	HAP1	Accessible only
chr10	109200	120000	E15	HAP1	Heterochromatin
chr10	120000	130800	E14	HAP1	Quiescent
chr10	130800	131000	E4	HAP1	Accessible only
chr10	131000	131200	E14	HAP1	Quiescent
chr10	131200	132400	E8	HAP1	Quiescent genic
chr10	132400	133200	E4	HAP1	Accessible only
chr10	133200	133400	E10	HAP1	Enhancer
chr10	133400	134200	E1	HAP1	Flanking active TSS
chr10	134200	135400	E2	HAP1	Active TSS
chr10	135400	135800	E3	HAP1	Bivalent TSS
chr10	135800	136600	E2	HAP1	Active TSS
chr10	136600	136800	E1	HAP1	Flanking active TSS
chr10	136800	138000	E10	HAP1	Enhancer
chr10	138000	139400	E8	HAP1	Quiescent genic
chr10	139400	139600	E10	HAP1	Enhancer
chr10	139600	139800	E8	HAP1	Quiescent genic
chr10	139800	140200	E10	HAP1	Enhancer
chr10	140200	145000	E8	HAP1	Quiescent genic
chr10	145000	145800	E10	HAP1	Enhancer
chr10	145800	163800	E14	HAP1	Quiescent
chr10	163800	169200	E15	HAP1	Heterochromatin
chr10	169200	178000	E8	HAP1	Quiescent genic
chr10	178000	178200	E10	HAP1	Enhancer
chr10	178200	182200	E8	HAP1	Quiescent genic
chr10	182200	183000	E7	HAP1	Transcription
chr10	183000	186200	E8	HAP1	Quiescent genic
chr10	186200	186400	E4	HAP1	Accessible only
chr10	186400	187000	E8	HAP1	Quiescent genic
chr10	187000	187200	E4	HAP1	Accessible only
chr10	187200	191400	E8	HAP1	Quiescent genic
chr10	191400	192000	E10	HAP1	Enhancer
chr10	192000	198200	E8	HAP1	Quiescent genic
chr10	198200	199000	E10	HAP1	Enhancer
chr10	199000	199400	E8	HAP1	Quiescent genic
chr10	199400	199600	E4	HAP1	Accessible only
chr10	199600	210000	E8	HAP1	Quiescent genic
chr10	210000	211800	E7	HAP1	Transcription
chr10	211800	233000	E8	HAP1	Quiescent genic
chr10	233000	233400	E4	HAP1	Accessible only
chr10	233400	235400	E8	HAP1	Quiescent genic
chr10	235400	235800	E4	HAP1	Accessible only
chr10	235800	241200	E8	HAP1	Quiescent genic
chr10	241200	241800	E11	HAP1	Enhancer open
chr10	241800	247000	E8	HAP1	Quiescent genic
chr10	247000	249800	E7	HAP1	Transcription
chr10	249800	259200	E8	HAP1	Quiescent genic
chr10	259200	259400	E4	HAP1	Accessible only
chr10	259400	260000	E8	HAP1	Quiescent genic
chr10	260000	260200	E4	HAP1	Accessible only
chr10	260200	261000	E8	HAP1	Quiescent genic
chr10	261000	261200	E4	HAP1	Accessible only
chr10	261200	264200	E8	HAP1	Quiescent genic
chr10	264200	265400	E4	HAP1	Accessible only
chr10	265400	267000	E8	HAP1	Quiescent genic
chr10	267000	267200	E10	HAP1	Enhancer
chr10	267200	267600	E11	HAP1	Enhancer open
chr10	267600	268000	E4	HAP1	Accessible only
chr10	268000	272200	E13	HAP1	Weak repressed polycomb
chr10	272200	274000	E4	HAP1	Accessible only
chr10	274000	274400	E8	HAP1	Quiescent genic
chr10	274400	274600	E10	HAP1	Enhancer
chr10	274600	275600	E8	HAP1	Quiescent genic
chr10	275600	276000	E4	HAP1	Accessible only
chr10	276000	277200	E8	HAP1	Quiescent genic
chr10	277200	283400	E4	HAP1	Accessible only
chr10	283400	285400	E8	HAP1	Quiescent genic
chr10	285400	285800	E4	HAP1	Accessible only
chr10	285800	287800	E8	HAP1	Quiescent genic
chr10	287800	293600	E4	HAP1	Accessible only
chr10	293600	294400	E8	HAP1	Quiescent genic
chr10	294400	294800	E4	HAP1	Accessible only
chr10	294800	295000	E10	HAP1	Enhancer
chr10	295000	295400	E4	HAP1	Accessible only
chr10	295400	295800	E8	HAP1	Quiescent genic
chr10	295800	296000	E15	HAP1	Heterochromatin
chr10	296000	298200	E8	HAP1	Quiescent genic
chr10	298200	298800	E4	HAP1	Accessible only
chr10	298800	300800	E8	HAP1	Quiescent genic
chr10	300800	301000	E4	HAP1	Accessible only
chr10	301000	301600	E8	HAP1	Quiescent genic
chr10	301600	301800	E4	HAP1	Accessible only
chr10	301800	306600	E8	HAP1	Quiescent genic
chr10	306600	308200	E5	HAP1	Accessible near gene
chr10	308200	309200	E6	HAP1	Strong transcription
chr10	309200	310400	E7	HAP1	Transcription
chr10	310400	311200	E8	HAP1	Quiescent genic
chr10	311200	311600	E4	HAP1	Accessible only
chr10	311600	314400	E8	HAP1	Quiescent genic
chr10	314400	314800	E4	HAP1	Accessible only
chr10	314800	316400	E8	HAP1	Quiescent genic
chr10	316400	316800	E4	HAP1	Accessible only
chr10	316800	318000	E8	HAP1	Quiescent genic
chr10	318000	319200	E4	HAP1	Accessible only
chr10	319200	321000	E8	HAP1	Quiescent genic
chr10	321000	321600	E4	HAP1	Accessible only
chr10	321600	325200	E8	HAP1	Quiescent genic
chr10	325200	326000	E7	HAP1	Transcription
chr10	326000	326600	E6	HAP1	Strong transcription
chr10	326600	327400	E4	HAP1	Accessible only
chr10	327400	328000	E8	HAP1	Quiescent genic
chr10	328000	328200	E4	HAP1	Accessible only
chr10	328200	329000	E8	HAP1	Quiescent genic
chr10	329000	330000	E4	HAP1	Accessible only
chr10	330000	330200	E10	HAP1	Enhancer
chr10	330200	332800	E8	HAP1	Quiescent genic
chr10	332800	333600	E4	HAP1	Accessible only
chr10	333600	335400	E8	HAP1	Quiescent genic
chr10	335400	335800	E4	HAP1	Accessible only
chr10	335800	338000	E8	HAP1	Quiescent genic
chr10	338000	338400	E7	HAP1	Transcription
chr10	338400	339200	E6	HAP1	Strong transcription
chr10	339200	340800	E7	HAP1	Transcription
chr10	340800	341200	E6	HAP1	Strong transcription
chr10	341200	342600	E4	HAP1	Accessible only
chr10	342600	344600	E8	HAP1	Quiescent genic
chr10	344600	344800	E4	HAP1	Accessible only
chr10	344800	345200	E6	HAP1	Strong transcription
chr10	345200	345600	E4	HAP1	Accessible only
chr10	345600	348400	E8	HAP1	Quiescent genic
chr10	348400	349600	E4	HAP1	Accessible only
chr10	349600	350800	E8	HAP1	Quiescent genic
chr10	350800	353400	E4	HAP1	Accessible only
chr10	353400	354000	E8	HAP1	Quiescent genic
chr10	354000	355400	E4	HAP1	Accessible only
chr10	355400	356400	E8	HAP1	Quiescent genic
chr10	356400	357600	E4	HAP1	Accessible only
chr10	357600	358400	E6	HAP1	Strong transcription
chr10	358400	360400	E4	HAP1	Accessible only
chr10	360400	361200	E8	HAP1	Quiescent genic
chr10	361200	361400	E7	HAP1	Transcription
chr10	361400	362400	E6	HAP1	Strong transcription
chr10	362400	362800	E5	HAP1	Accessible near gene
chr10	362800	364800	E4	HAP1	Accessible only
chr10	364800	365800	E8	HAP1	Quiescent genic
chr10	365800	366000	E4	HAP1	Accessible only
chr10	366000	367000	E6	HAP1	Strong transcription
chr10	367000	368400	E7	HAP1	Transcription
chr10	368400	369600	E6	HAP1	Strong transcription
chr10	369600	373000	E5	HAP1	Accessible near gene
chr10	373000	373200	E11	HAP1	Enhancer open
chr10	373200	373400	E9	HAP1	Genic Enhancer
chr10	373400	374200	E11	HAP1	Enhancer open
chr10	374200	374400	E9	HAP1	Genic Enhancer
chr10	374400	374600	E11	HAP1	Enhancer open
chr10	374600	375200	E10	HAP1	Enhancer
chr10	375200	375400	E4	HAP1	Accessible only
chr10	375400	379000	E8	HAP1	Quiescent genic
chr10	379000	379600	E4	HAP1	Accessible only
chr10	379600	381200	E8	HAP1	Quiescent genic
chr10	381200	382000	E4	HAP1	Accessible only
chr10	382000	384800	E8	HAP1	Quiescent genic
chr10	384800	386800	E4	HAP1	Accessible only
chr10	386800	387400	E8	HAP1	Quiescent genic
chr10	387400	388000	E4	HAP1	Accessible only
chr10	388000	388800	E8	HAP1	Quiescent genic
chr10	388800	389200	E4	HAP1	Accessible only
chr10	389200	389400	E5	HAP1	Accessible near gene
chr10	389400	390200	E6	HAP1	Strong transcription
chr10	390200	393200	E5	HAP1	Accessible near gene
chr10	393200	394600	E8	HAP1	Quiescent genic
chr10	394600	395200	E4	HAP1	Accessible only
chr10	395200	395400	E10	HAP1	Enhancer
chr10	395400	395800	E8	HAP1	Quiescent genic
chr10	395800	396000	E4	HAP1	Accessible only
chr10	396000	397200	E8	HAP1	Quiescent genic
chr10	397200	400000	E4	HAP1	Accessible only
chr10	400000	404800	E8	HAP1	Quiescent genic
chr10	404800	406000	E7	HAP1	Transcription
chr10	406000	408600	E8	HAP1	Quiescent genic
chr10	408600	409400	E7	HAP1	Transcription
chr10	409400	409600	E6	HAP1	Strong transcription
chr10	409600	410000	E11	HAP1	Enhancer open
chr10	410000	410600	E10	HAP1	Enhancer
chr10	410600	415800	E8	HAP1	Quiescent genic
chr10	415800	418400	E4	HAP1	Accessible only
chr10	418400	418800	E6	HAP1	Strong transcription
chr10	418800	419800	E5	HAP1	Accessible near gene
chr10	419800	422800	E4	HAP1	Accessible only
chr10	422800	426800	E8	HAP1	Quiescent genic
chr10	426800	430400	E14	HAP1	Quiescent
chr10	430400	434400	E8	HAP1	Quiescent genic
chr10	434400	434600	E4	HAP1	Accessible only
chr10	434600	436400	E8	HAP1	Quiescent genic
chr10	436400	437400	E4	HAP1	Accessible only
chr10	437400	439000	E8	HAP1	Quiescent genic
chr10	439000	439400	E4	HAP1	Accessible only
chr10	439400	450600	E8	HAP1	Quiescent genic
chr10	450600	451200	E4	HAP1	Accessible only
chr10	451200	452600	E8	HAP1	Quiescent genic
chr10	452600	453000	E4	HAP1	Accessible only
chr10	453000	456400	E8	HAP1	Quiescent genic
chr10	456400	456600	E4	HAP1	Accessible only
chr10	456600	456800	E10	HAP1	Enhancer
chr10	456800	457800	E8	HAP1	Quiescent genic
chr10	457800	459600	E4	HAP1	Accessible only
chr10	459600	466200	E14	HAP1	Quiescent
chr10	466200	468800	E15	HAP1	Heterochromatin
chr10	468800	469400	E8	HAP1	Quiescent genic
chr10	469400	470400	E7	HAP1	Transcription
chr10	470400	471400	E6	HAP1	Strong transcription
chr10	471400	471800	E7	HAP1	Transcription
chr10	471800	472400	E8	HAP1	Quiescent genic
chr10	472400	472800	E4	HAP1	Accessible only
chr10	472800	474400	E8	HAP1	Quiescent genic
chr10	474400	474600	E4	HAP1	Accessible only
chr10	474600	475400	E8	HAP1	Quiescent genic
chr10	475400	477000	E4	HAP1	Accessible only
chr10	477000	478400	E8	HAP1	Quiescent genic
chr10	478400	483000	E5	HAP1	Accessible near gene
chr10	483000	484600	E6	HAP1	Strong transcription
chr10	484600	485400	E5	HAP1	Accessible near gene
chr10	485400	485600	E4	HAP1	Accessible only
chr10	485600	486400	E8	HAP1	Quiescent genic
chr10	486400	487200	E4	HAP1	Accessible only
chr10	487200	488800	E8	HAP1	Quiescent genic
chr10	488800	490600	E4	HAP1	Accessible only
chr10	490600	491600	E11	HAP1	Enhancer open
chr10	491600	491800	E10	HAP1	Enhancer
chr10	491800	492800	E4	HAP1	Accessible only
chr10	492800	493200	E10	HAP1	Enhancer
chr10	493200	494400	E4	HAP1	Accessible only
chr10	494400	499200	E8	HAP1	Quiescent genic
chr10	499200	500400	E4	HAP1	Accessible only
chr10	500400	501000	E8	HAP1	Quiescent genic
chr10	501000	501200	E10	HAP1	Enhancer
chr10	501200	501600	E8	HAP1	Quiescent genic
chr10	501600	502200	E4	HAP1	Accessible only
chr10	502200	502600	E8	HAP1	Quiescent genic
chr10	502600	504200	E4	HAP1	Accessible only
chr10	504200	511000	E5	HAP1	Accessible near gene
chr10	511000	511600	E11	HAP1	Enhancer open
chr10	511600	512000	E4	HAP1	Accessible only
chr10	512000	513400	E8	HAP1	Quiescent genic
chr10	513400	515000	E4	HAP1	Accessible only
chr10	515000	516800	E8	HAP1	Quiescent genic
chr10	516800	524600	E5	HAP1	Accessible near gene
chr10	524600	525400	E8	HAP1	Quiescent genic
chr10	525400	527400	E4	HAP1	Accessible only
chr10	527400	527600	E5	HAP1	Accessible near gene
chr10	527600	527800	E8	HAP1	Quiescent genic
chr10	527800	529000	E4	HAP1	Accessible only
chr10	529000	530000	E8	HAP1	Quiescent genic
chr10	530000	532800	E4	HAP1	Accessible only
chr10	532800	534400	E11	HAP1	Enhancer open
chr10	534400	535400	E4	HAP1	Accessible only
chr10	535400	536000	E8	HAP1	Quiescent genic
chr10	536000	538600	E4	HAP1	Accessible only
chr10	538600	541200	E8	HAP1	Quiescent genic
chr10	541200	541800	E4	HAP1	Accessible only
chr10	541800	542200	E11	HAP1	Enhancer open
chr10	542200	544200	E4	HAP1	Accessible only
chr10	544200	544800	E10	HAP1	Enhancer
chr10	544800	545200	E8	HAP1	Quiescent genic
chr10	545200	545600	E4	HAP1	Accessible only
chr10	545600	546800	E8	HAP1	Quiescent genic
chr10	546800	547000	E10	HAP1	Enhancer
chr10	547000	548000	E11	HAP1	Enhancer open
chr10	548000	548600	E4	HAP1	Accessible only
chr10	548600	549200	E8	HAP1	Quiescent genic
chr10	549200	553400	E4	HAP1	Accessible only
chr10	553400	555400	E13	HAP1	Weak repressed polycomb
chr10	555400	555600	E3	HAP1	Bivalent TSS
chr10	555600	560400	E5	HAP1	Accessible near gene
chr10	560400	561400	E8	HAP1	Quiescent genic
chr10	561400	562000	E4	HAP1	Accessible only
chr10	562000	564200	E13	HAP1	Weak repressed polycomb
chr10	564200	564600	E4	HAP1	Accessible only
chr10	564600	565800	E8	HAP1	Quiescent genic
chr10	565800	566000	E4	HAP1	Accessible only
chr10	566000	566600	E8	HAP1	Quiescent genic
chr10	566600	566800	E4	HAP1	Accessible only
chr10	566800	567800	E8	HAP1	Quiescent genic
chr10	567800	569200	E4	HAP1	Accessible only
chr10	569200	570400	E15	HAP1	Heterochromatin
chr10	570400	572400	E4	HAP1	Accessible only
chr10	572400	573400	E8	HAP1	Quiescent genic
chr10	573400	573600	E4	HAP1	Accessible only
chr10	573600	575800	E8	HAP1	Quiescent genic
chr10	575800	576600	E4	HAP1	Accessible only
chr10	576600	582000	E8	HAP1	Quiescent genic
chr10	582000	582800	E4	HAP1	Accessible only
chr10	582800	583400	E8	HAP1	Quiescent genic
chr10	583400	587000	E4	HAP1	Accessible only
chr10	587000	588200	E8	HAP1	Quiescent genic
chr10	588200	591000	E4	HAP1	Accessible only
chr10	591000	591800	E8	HAP1	Quiescent genic
chr10	591800	592000	E4	HAP1	Accessible only
chr10	592000	593000	E8	HAP1	Quiescent genic
chr10	593000	595200	E4	HAP1	Accessible only
chr10	595200	596800	E8	HAP1	Quiescent genic
chr10	596800	600800	E4	HAP1	Accessible only
chr10	600800	601400	E8	HAP1	Quiescent genic
chr10	601400	607400	E4	HAP1	Accessible only
chr10	607400	607600	E10	HAP1	Enhancer
chr10	607600	608800	E8	HAP1	Quiescent genic
chr10	608800	609400	E10	HAP1	Enhancer
chr10	609400	609800	E8	HAP1	Quiescent genic
chr10	609800	611600	E4	HAP1	Accessible only
chr10	611600	613200	E8	HAP1	Quiescent genic
chr10	613200	616200	E4	HAP1	Accessible only
chr10	616200	616400	E8	HAP1	Quiescent genic
chr10	616400	616600	E4	HAP1	Accessible only
chr10	616600	617000	E11	HAP1	Enhancer open
chr10	617000	622000	E4	HAP1	Accessible only
chr10	622000	623200	E8	HAP1	Quiescent genic
chr10	623200	642200	E5	HAP1	Accessible near gene
chr10	642200	643000	E4	HAP1	Accessible only
chr10	643000	643400	E8	HAP1	Quiescent genic
chr10	643400	645000	E4	HAP1	Accessible only
chr10	645000	645800	E8	HAP1	Quiescent genic
chr10	645800	647400	E4	HAP1	Accessible only
chr10	647400	649400	E8	HAP1	Quiescent genic
chr10	649400	649800	E7	HAP1	Transcription
chr10	649800	650200	E4	HAP1	Accessible only
chr10	650200	652000	E5	HAP1	Accessible near gene
chr10	652000	653000	E4	HAP1	Accessible only
chr10	653000	655000	E8	HAP1	Quiescent genic
chr10	655000	655400	E4	HAP1	Accessible only
chr10	655400	659600	E8	HAP1	Quiescent genic
chr10	659600	659800	E10	HAP1	Enhancer
chr10	659800	660600	E8	HAP1	Quiescent genic
chr10	660600	660800	E10	HAP1	Enhancer
chr10	660800	661000	E11	HAP1	Enhancer open
chr10	661000	661400	E4	HAP1	Accessible only
chr10	661400	661600	E11	HAP1	Enhancer open
chr10	661600	662400	E4	HAP1	Accessible only
chr10	662400	662800	E8	HAP1	Quiescent genic
chr10	662800	664400	E4	HAP1	Accessible only
chr10	664400	664600	E10	HAP1	Enhancer
chr10	664600	665000	E8	HAP1	Quiescent genic
chr10	665000	665200	E10	HAP1	Enhancer
chr10	665200	665600	E8	HAP1	Quiescent genic
chr10	665600	667400	E4	HAP1	Accessible only
chr10	667400	668200	E8	HAP1	Quiescent genic
chr10	668200	668400	E10	HAP1	Enhancer
chr10	668400	671000	E8	HAP1	Quiescent genic
chr10	671000	671200	E4	HAP1	Accessible only
chr10	671200	671800	E8	HAP1	Quiescent genic
chr10	671800	673200	E4	HAP1	Accessible only
chr10	673200	678000	E8	HAP1	Quiescent genic
chr10	678000	680400	E4	HAP1	Accessible only
chr10	680400	688200	E5	HAP1	Accessible near gene
chr10	688200	690600	E3	HAP1	Bivalent TSS
chr10	690600	692400	E5	HAP1	Accessible near gene
chr10	692400	693200	E4	HAP1	Accessible only
chr10	693200	693800	E13	HAP1	Weak repressed polycomb
chr10	693800	694000	E4	HAP1	Accessible only
chr10	694000	695200	E13	HAP1	Weak repressed polycomb
chr10	695200	699400	E5	HAP1	Accessible near gene
chr10	699400	699800	E10	HAP1	Enhancer
chr10	699800	700000	E5	HAP1	Accessible near gene
chr10	700000	700400	E4	HAP1	Accessible only
chr10	700400	712200	E13	HAP1	Weak repressed polycomb
chr10	712200	713200	E4	HAP1	Accessible only
chr10	713200	717400	E15	HAP1	Heterochromatin
chr10	717400	717600	E13	HAP1	Weak repressed polycomb
chr10	717600	718800	E4	HAP1	Accessible only
chr10	718800	720400	E13	HAP1	Weak repressed polycomb
chr10	720400	721000	E4	HAP1	Accessible only
chr10	721000	722000	E8	HAP1	Quiescent genic
chr10	722000	722200	E10	HAP1	Enhancer
chr10	722200	723200	E4	HAP1	Accessible only
chr10	723200	723800	E8	HAP1	Quiescent genic
chr10	723800	725000	E4	HAP1	Accessible only
chr10	725000	725600	E8	HAP1	Quiescent genic
chr10	725600	727200	E5	HAP1	Accessible near gene
chr10	727200	727600	E12	HAP1	Repressed polycomb
chr10	727600	728400	E13	HAP1	Weak repressed polycomb
chr10	728400	730000	E4	HAP1	Accessible only
chr10	730000	733200	E8	HAP1	Quiescent genic
chr10	733200	733400	E4	HAP1	Accessible only
chr10	733400	759200	E13	HAP1	Weak repressed polycomb
chr10	759200	760200	E4	HAP1	Accessible only
chr10	760200	763000	E8	HAP1	Quiescent genic
chr10	763000	769600	E15	HAP1	Heterochromatin
chr10	769600	769800	E4	HAP1	Accessible only
chr10	769800	770200	E15	HAP1	Heterochromatin
chr10	770200	770600	E4	HAP1	Accessible only
chr10	770600	784400	E5	HAP1	Accessible near gene
chr10	784400	785200	E3	HAP1	Bivalent TSS
chr10	785200	793400	E5	HAP1	Accessible near gene
chr10	793400	794200	E13	HAP1	Weak repressed polycomb
chr10	794200	795000	E4	HAP1	Accessible only
chr10	795000	799200	E15	HAP1	Heterochromatin
chr10	799200	800400	E14	HAP1	Quiescent
chr10	800400	802400	E13	HAP1	Weak repressed polycomb
chr10	802400	807000	E5	HAP1	Accessible near gene
chr10	807000	808400	E6	HAP1	Strong transcription
chr10	808400	809000	E7	HAP1	Transcription
chr10	809000	810800	E6	HAP1	Strong transcription
chr10	810800	812000	E7	HAP1	Transcription
chr10	812000	818000	E6	HAP1	Strong transcription
chr10	818000	820000	E7	HAP1	Transcription
chr10	820000	823800	E6	HAP1	Strong transcription
chr10	823800	826200	E7	HAP1	Transcription
chr10	826200	827200	E8	HAP1	Quiescent genic
chr10	827200	837400	E7	HAP1	Transcription
chr10	837400	839600	E8	HAP1	Quiescent genic
chr10	839600	846400	E7	HAP1	Transcription
chr10	846400	848200	E6	HAP1	Strong transcription
chr10	848200	855600	E7	HAP1	Transcription
chr10	855600	859400	E8	HAP1	Quiescent genic
chr10	859400	865200	E7	HAP1	Transcription
chr10	865200	866000	E6	HAP1	Strong transcription
chr10	866000	872200	E7	HAP1	Transcription
chr10	872200	873400	E6	HAP1	Strong transcription
chr10	873400	876200	E7	HAP1	Transcription
chr10	876200	877200	E6	HAP1	Strong transcription
chr10	877200	885000	E7	HAP1	Transcription
chr10	885000	887400	E8	HAP1	Quiescent genic
chr10	887400	888200	E4	HAP1	Accessible only
chr10	888200	901000	E8	HAP1	Quiescent genic
chr10	901000	904000	E7	HAP1	Transcription
chr10	904000	904800	E8	HAP1	Quiescent genic
chr10	904800	905400	E7	HAP1	Transcription
chr10	905400	905600	E9	HAP1	Genic Enhancer
chr10	905600	905800	E11	HAP1	Enhancer open
chr10	905800	906200	E9	HAP1	Genic Enhancer
chr10	906200	908000	E7	HAP1	Transcription
chr10	908000	910200	E6	HAP1	Strong transcription
chr10	910200	912200	E7	HAP1	Transcription
chr10	912200	915600	E8	HAP1	Quiescent genic
chr10	915600	915800	E4	HAP1	Accessible only
chr10	915800	918000	E7	HAP1	Transcription
chr10	918000	919800	E8	HAP1	Quiescent genic
chr10	919800	920000	E10	HAP1	Enhancer
chr10	920000	921600	E8	HAP1	Quiescent genic
chr10	921600	922000	E7	HAP1	Transcription
chr10	922000	922600	E6	HAP1	Strong transcription
chr10	922600	926000	E7	HAP1	Transcription
chr10	926000	926800	E10	HAP1	Enhancer
chr10	926800	927000	E4	HAP1	Accessible only
chr10	927000	928400	E8	HAP1	Quiescent genic
chr10	928400	929600	E10	HAP1	Enhancer
chr10	929600	930400	E1	HAP1	Flanking active TSS
chr10	930400	931400	E2	HAP1	Active TSS
chr10	931400	931600	E3	HAP1	Bivalent TSS
chr10	931600	931800	E2	HAP1	Active TSS
chr10	931800	932000	E3	HAP1	Bivalent TSS
chr10	932000	932200	E2	HAP1	Active TSS
chr10	932200	933000	E3	HAP1	Bivalent TSS
chr10	933000	933400	E1	HAP1	Flanking active TSS
chr10	933400	933800	E10	HAP1	Enhancer
chr10	933800	934000	E8	HAP1	Quiescent genic
chr10	934000	937200	E4	HAP1	Accessible only
chr10	937200	938400	E8	HAP1	Quiescent genic
chr10	938400	940800	E4	HAP1	Accessible only
chr10	940800	941400	E8	HAP1	Quiescent genic
chr10	941400	941600	E4	HAP1	Accessible only
chr10	941600	943000	E8	HAP1	Quiescent genic
chr10	943000	943600	E4	HAP1	Accessible only
chr10	943600	944000	E10	HAP1	Enhancer
chr10	944000	944200	E1	HAP1	Flanking active TSS
chr10	944200	944400	E10	HAP1	Enhancer
chr10	944400	944800	E4	HAP1	Accessible only
chr10	944800	948400	E13	HAP1	Weak repressed polycomb
chr10	948400	949600	E5	HAP1	Accessible near gene
chr10	949600	953600	E13	HAP1	Weak repressed polycomb
chr10	953600	953800	E10	HAP1	Enhancer
chr10	953800	954000	E3	HAP1	Bivalent TSS
chr10	954000	955800	E12	HAP1	Repressed polycomb
chr10	955800	957000	E5	HAP1	Accessible near gene
chr10	957000	957200	E4	HAP1	Accessible only
chr10	957200	957800	E13	HAP1	Weak repressed polycomb
chr10	957800	958400	E4	HAP1	Accessible only
chr10	958400	961400	E13	HAP1	Weak repressed polycomb
chr10	961400	963400	E4	HAP1	Accessible only
chr10	963400	964000	E10	HAP1	Enhancer
chr10	964000	964400	E8	HAP1	Quiescent genic
chr10	964400	967200	E4	HAP1	Accessible only
chr10	967200	969800	E13	HAP1	Weak repressed polycomb
chr10	969800	970200	E4	HAP1	Accessible only
chr10	970200	970400	E10	HAP1	Enhancer
chr10	970400	971000	E11	HAP1	Enhancer open
chr10	971000	971800	E4	HAP1	Accessible only
chr10	971800	972600	E8	HAP1	Quiescent genic
chr10	972600	975200	E4	HAP1	Accessible only
chr10	975200	976000	E8	HAP1	Quiescent genic
chr10	976000	977600	E4	HAP1	Accessible only
chr10	977600	982800	E15	HAP1	Heterochromatin
chr10	982800	983600	E8	HAP1	Quiescent genic
chr10	983600	983800	E4	HAP1	Accessible only
chr10	983800	985200	E8	HAP1	Quiescent genic
chr10	985200	987000	E4	HAP1	Accessible only
chr10	987000	987200	E9	HAP1	Genic Enhancer
chr10	987200	989600	E2	HAP1	Active TSS
chr10	989600	989800	E1	HAP1	Flanking active TSS
chr10	989800	993400	E7	HAP1	Transcription
chr10	993400	993800	E6	HAP1	Strong transcription
chr10	993800	995000	E7	HAP1	Transcription
chr10	995000	999000	E6	HAP1	Strong transcription
chr10	999000	1003600	E7	HAP1	Transcription
chr10	1003600	1007800	E6	HAP1	Strong transcription
chr10	1007800	1009000	E7	HAP1	Transcription
chr10	1009000	1012200	E6	HAP1	Strong transcription
chr10	1012200	1017800	E7	HAP1	Transcription
chr10	1017800	1018400	E6	HAP1	Strong transcription
chr10	1018400	1019400	E7	HAP1	Transcription
chr10	1019400	1020200	E6	HAP1	Strong transcription
chr10	1020200	1023400	E5	HAP1	Accessible near gene
chr10	1023400	1024200	E8	HAP1	Quiescent genic
chr10	1024200	1024800	E4	HAP1	Accessible only
chr10	1024800	1029200	E8	HAP1	Quiescent genic
chr10	1029200	1029400	E10	HAP1	Enhancer
chr10	1029400	1030200	E11	HAP1	Enhancer open
chr10	1030200	1030600	E9	HAP1	Genic Enhancer
chr10	1030600	1032000	E8	HAP1	Quiescent genic
chr10	1032000	1032600	E4	HAP1	Accessible only
chr10	1032600	1035200	E8	HAP1	Quiescent genic
chr10	1035200	1035400	E4	HAP1	Accessible only
chr10	1035400	1036800	E5	HAP1	Accessible near gene
chr10	1036800	1038000	E6	HAP1	Strong transcription
chr10	1038000	1044400	E7	HAP1	Transcription
chr10	1044400	1045600	E9	HAP1	Genic Enhancer
chr10	1045600	1046000	E10	HAP1	Enhancer
chr10	1046000	1046400	E1	HAP1	Flanking active TSS
chr10	1046400	1047400	E8	HAP1	Quiescent genic
chr10	1047400	1047600	E4	HAP1	Accessible only
chr10	1047600	1048000	E3	HAP1	Bivalent TSS
chr10	1048000	1050600	E2	HAP1	Active TSS
chr10	1050600	1051000	E11	HAP1	Enhancer open
chr10	1051000	1052000	E10	HAP1	Enhancer
chr10	1052000	1052400	E11	HAP1	Enhancer open
chr10	1052400	1052800	E9	HAP1	Genic Enhancer
chr10	1052800	1054400	E7	HAP1	Transcription
chr10	1054400	1054600	E9	HAP1	Genic Enhancer
chr10	1054600	1054800	E1	HAP1	Flanking active TSS
chr10	1054800	1055200	E2	HAP1	Active TSS
chr10	1055200	1055800	E1	HAP1	Flanking active TSS
chr10	1055800	1057600	E2	HAP1	Active TSS
chr10	1057600	1058000	E1	HAP1	Flanking active TSS
chr10	1058000	1059000	E10	HAP1	Enhancer
chr10	1059000	1060400	E4	HAP1	Accessible only
chr10	1060400	1060800	E10	HAP1	Enhancer
chr10	1060800	1061000	E11	HAP1	Enhancer open
chr10	1061000	1061600	E10	HAP1	Enhancer
chr10	1061600	1062400	E8	HAP1	Quiescent genic
chr10	1062400	1062600	E10	HAP1	Enhancer
chr10	1062600	1062800	E8	HAP1	Quiescent genic
chr10	1062800	1063000	E4	HAP1	Accessible only
chr10	1063000	1063600	E8	HAP1	Quiescent genic
chr10	1063600	1063800	E4	HAP1	Accessible only
chr10	1063800	1064400	E10	HAP1	Enhancer
chr10	1064400	1071200	E8	HAP1	Quiescent genic
chr10	1071200	1071400	E4	HAP1	Accessible only
chr10	1071400	1072000	E8	HAP1	Quiescent genic
chr10	1072000	1072600	E4	HAP1	Accessible only
chr10	1072600	1073800	E8	HAP1	Quiescent genic
chr10	1073800	1075000	E4	HAP1	Accessible only
chr10	1075000	1075600	E8	HAP1	Quiescent genic
chr10	1075600	1075800	E4	HAP1	Accessible only
chr10	1075800	1076400	E8	HAP1	Quiescent genic
chr10	1076400	1077000	E4	HAP1	Accessible only
chr10	1077000	1077800	E8	HAP1	Quiescent genic
chr10	1077800	1088600	E7	HAP1	Transcription
chr10	1088600	1088800	E8	HAP1	Quiescent genic
chr10	1088800	1090400	E7	HAP1	Transcription
chr10	1090400	1091200	E6	HAP1	Strong transcription
chr10	1091200	1093800	E7	HAP1	Transcription
chr10	1093800	1095600	E8	HAP1	Quiescent genic
chr10	1095600	1096200	E7	HAP1	Transcription
chr10	1096200	1096600	E8	HAP1	Quiescent genic
chr10	1096600	1098800	E4	HAP1	Accessible only
chr10	1098800	1100800	E8	HAP1	Quiescent genic
chr10	1100800	1103800	E5	HAP1	Accessible near gene
chr10	1103800	1105200	E6	HAP1	Strong transcription
chr10	1105200	1106000	E7	HAP1	Transcription
chr10	1106000	1107800	E6	HAP1	Strong transcription
chr10	1107800	1110000	E7	HAP1	Transcription
chr10	1110000	1111000	E6	HAP1	Strong transcription
chr10	1111000	1115000	E7	HAP1	Transcription
chr10	1115000	1115200	E6	HAP1	Strong transcription
chr10	1115200	1115800	E7	HAP1	Transcription
chr10	1115800	1117000	E6	HAP1	Strong transcription
chr10	1117000	1120800	E7	HAP1	Transcription
chr10	1120800	1122800	E6	HAP1	Strong transcription
chr10	1122800	1125600	E7	HAP1	Transcription
chr10	1125600	1126200	E6	HAP1	Strong transcription
chr10	1126200	1128800	E7	HAP1	Transcription
chr10	1128800	1130400	E6	HAP1	Strong transcription
chr10	1130400	1130800	E7	HAP1	Transcription
chr10	1130800	1131800	E4	HAP1	Accessible only
chr10	1131800	1132600	E8	HAP1	Quiescent genic
chr10	1132600	1134600	E4	HAP1	Accessible only
chr10	1134600	1134800	E13	HAP1	Weak repressed polycomb
chr10	1134800	1135000	E8	HAP1	Quiescent genic
chr10	1135000	1135200	E10	HAP1	Enhancer
chr10	1135200	1137600	E8	HAP1	Quiescent genic
chr10	1137600	1138200	E4	HAP1	Accessible only
chr10	1138200	1138800	E8	HAP1	Quiescent genic
chr10	1138800	1139800	E13	HAP1	Weak repressed polycomb
chr10	1139800	1141200	E8	HAP1	Quiescent genic
chr10	1141200	1141400	E13	HAP1	Weak repressed polycomb
chr10	1141400	1142200	E4	HAP1	Accessible only
chr10	1142200	1145400	E13	HAP1	Weak repressed polycomb
chr10	1145400	1147400	E15	HAP1	Heterochromatin
chr10	1147400	1149200	E4	HAP1	Accessible only
chr10	1149200	1150200	E13	HAP1	Weak repressed polycomb
chr10	1150200	1157200	E5	HAP1	Accessible near gene
chr10	1157200	1159000	E13	HAP1	Weak repressed polycomb
chr10	1159000	1163600	E5	HAP1	Accessible near gene
chr10	1163600	1166200	E13	HAP1	Weak repressed polycomb
chr10	1166200	1167400	E5	HAP1	Accessible near gene
chr10	1167400	1169400	E12	HAP1	Repressed polycomb
chr10	1169400	1174600	E5	HAP1	Accessible near gene
chr10	1174600	1176000	E13	HAP1	Weak repressed polycomb
chr10	1176000	1181200	E5	HAP1	Accessible near gene
chr10	1181200	1182800	E13	HAP1	Weak repressed polycomb
chr10	1182800	1183400	E5	HAP1	Accessible near gene
chr10	1183400	1184600	E12	HAP1	Repressed polycomb
chr10	1184600	1188800	E5	HAP1	Accessible near gene
chr10	1188800	1191600	E4	HAP1	Accessible only
chr10	1191600	1192800	E8	HAP1	Quiescent genic
chr10	1192800	1193200	E4	HAP1	Accessible only
chr10	1193200	1196600	E13	HAP1	Weak repressed polycomb
chr10	1196600	1198600	E12	HAP1	Repressed polycomb
chr10	1198600	1200400	E5	HAP1	Accessible near gene
chr10	1200400	1202400	E13	HAP1	Weak repressed polycomb
chr10	1202400	1213200	E5	HAP1	Accessible near gene
chr10	1213200	1214200	E12	HAP1	Repressed polycomb
chr10	1214200	1217600	E5	HAP1	Accessible near gene
chr10	1217600	1226800	E13	HAP1	Weak repressed polycomb
chr10	1226800	1227200	E4	HAP1	Accessible only
chr10	1227200	1228600	E8	HAP1	Quiescent genic
chr10	1228600	1228800	E4	HAP1	Accessible only
chr10	1228800	1229800	E8	HAP1	Quiescent genic
chr10	1229800	1231600	E4	HAP1	Accessible only
chr10	1231600	1233600	E8	HAP1	Quiescent genic
chr10	1233600	1234800	E4	HAP1	Accessible only
chr10	1234800	1237400	E8	HAP1	Quiescent genic
chr10	1237400	1237800	E4	HAP1	Accessible only
chr10	1237800	1240400	E13	HAP1	Weak repressed polycomb
chr10	1240400	1241200	E12	HAP1	Repressed polycomb
chr10	1241200	1245000	E5	HAP1	Accessible near gene
chr10	1245000	1245200	E4	HAP1	Accessible only
chr10	1245200	1247600	E15	HAP1	Heterochromatin
chr10	1247600	1248400	E4	HAP1	Accessible only
chr10	1248400	1250000	E8	HAP1	Quiescent genic
chr10	1250000	1250200	E10	HAP1	Enhancer
chr10	1250200	1253000	E8	HAP1	Quiescent genic
chr10	1253000	1253400	E10	HAP1	Enhancer
chr10	1253400	1254000	E8	HAP1	Quiescent genic
chr10	1254000	1254200	E4	HAP1	Accessible only
chr10	1254200	1255200	E8	HAP1	Quiescent genic
chr10	1255200	1255800	E4	HAP1	Accessible only
chr10	1255800	1259200	E13	HAP1	Weak repressed polycomb
chr10	1259200	1260600	E14	HAP1	Quiescent
chr10	1260600	1265600	E15	HAP1	Heterochromatin
chr10	1265600	1266600	E4	HAP1	Accessible only
chr10	1266600	1269600	E8	HAP1	Quiescent genic
chr10	1269600	1271000	E4	HAP1	Accessible only
chr10	1271000	1275400	E5	HAP1	Accessible near gene
chr10	1275400	1286600	E13	HAP1	Weak repressed polycomb
chr10	1286600	1286800	E4	HAP1	Accessible only
chr10	1286800	1287600	E8	HAP1	Quiescent genic
chr10	1287600	1290400	E4	HAP1	Accessible only
chr10	1290400	1291600	E8	HAP1	Quiescent genic
chr10	1291600	1292800	E4	HAP1	Accessible only
chr10	1292800	1293400	E8	HAP1	Quiescent genic
chr10	1293400	1293800	E10	HAP1	Enhancer
chr10	1293800	1294200	E11	HAP1	Enhancer open
chr10	1294200	1295000	E4	HAP1	Accessible only
chr10	1295000	1296400	E8	HAP1	Quiescent genic
chr10	1296400	1296600	E4	HAP1	Accessible only
chr10	1296600	1297600	E8	HAP1	Quiescent genic
chr10	1297600	1298000	E4	HAP1	Accessible only
chr10	1298000	1299800	E8	HAP1	Quiescent genic
chr10	1299800	1300400	E4	HAP1	Accessible only
chr10	1300400	1301600	E8	HAP1	Quiescent genic
chr10	1301600	1301800	E10	HAP1	Enhancer
chr10	1301800	1302800	E8	HAP1	Quiescent genic
chr10	1302800	1309000	E15	HAP1	Heterochromatin
chr10	1309000	1309600	E4	HAP1	Accessible only
chr10	1309600	1311200	E11	HAP1	Enhancer open
chr10	1311200	1311600	E9	HAP1	Genic Enhancer
chr10	1311600	1311800	E11	HAP1	Enhancer open
chr10	1311800	1313200	E4	HAP1	Accessible only
chr10	1313200	1315000	E5	HAP1	Accessible near gene
chr10	1315000	1315600	E4	HAP1	Accessible only
chr10	1315600	1316000	E5	HAP1	Accessible near gene
chr10	1316000	1316200	E10	HAP1	Enhancer
chr10	1316200	1317000	E11	HAP1	Enhancer open
chr10	1317000	1317200	E9	HAP1	Genic Enhancer
chr10	1317200	1317600	E10	HAP1	Enhancer
chr10	1317600	1318000	E4	HAP1	Accessible only
chr10	1318000	1320000	E8	HAP1	Quiescent genic
chr10	1320000	1320200	E4	HAP1	Accessible only
chr10	1320200	1321200	E8	HAP1	Quiescent genic
chr10	1321200	1321400	E4	HAP1	Accessible only
chr10	1321400	1325000	E8	HAP1	Quiescent genic
chr10	1325000	1325200	E15	HAP1	Heterochromatin
chr10	1325200	1325400	E4	HAP1	Accessible only
chr10	1325400	1326600	E15	HAP1	Heterochromatin
chr10	1326600	1328400	E4	HAP1	Accessible only
chr10	1328400	1329000	E8	HAP1	Quiescent genic
chr10	1329000	1329200	E4	HAP1	Accessible only
chr10	1329200	1329600	E8	HAP1	Quiescent genic
chr10	1329600	1329800	E4	HAP1	Accessible only
chr10	1329800	1338200	E8	HAP1	Quiescent genic
chr10	1338200	1338600	E10	HAP1	Enhancer
chr10	1338600	1340200	E4	HAP1	Accessible only
chr10	1340200	1341800	E8	HAP1	Quiescent genic
chr10	1341800	1342200	E4	HAP1	Accessible only
chr10	1342200	1343800	E11	HAP1	Enhancer open
chr10	1343800	1349600	E5	HAP1	Accessible near gene
chr10	1349600	1350800	E15	HAP1	Heterochromatin
chr10	1350800	1351200	E4	HAP1	Accessible only
chr10	1351200	1351400	E15	HAP1	Heterochromatin
chr10	1351400	1353800	E8	HAP1	Quiescent genic
chr10	1353800	1354000	E4	HAP1	Accessible only
chr10	1354000	1355000	E13	HAP1	Weak repressed polycomb
chr10	1355000	1355200	E4	HAP1	Accessible only
chr10	1355200	1356200	E13	HAP1	Weak repressed polycomb
chr10	1356200	1356400	E4	HAP1	Accessible only
chr10	1356400	1356600	E13	HAP1	Weak repressed polycomb
chr10	1356600	1358200	E8	HAP1	Quiescent genic
chr10	1358200	1358400	E4	HAP1	Accessible only
chr10	1358400	1359200	E8	HAP1	Quiescent genic
chr10	1359200	1359400	E10	HAP1	Enhancer
chr10	1359400	1360200	E4	HAP1	Accessible only
chr10	1360200	1360800	E11	HAP1	Enhancer open
chr10	1360800	1364400	E5	HAP1	Accessible near gene
chr10	1364400	1366800	E8	HAP1	Quiescent genic
chr10	1366800	1369200	E4	HAP1	Accessible only
chr10	1369200	1369600	E10	HAP1	Enhancer
chr10	1369600	1373200	E13	HAP1	Weak repressed polycomb
chr10	1373200	1376200	E5	HAP1	Accessible near gene
chr10	1376200	1381800	E12	HAP1	Repressed polycomb
chr10	1381800	1384400	E13	HAP1	Weak repressed polycomb
chr10	1384400	1389600	E15	HAP1	Heterochromatin
chr10	1389600	1392800	E14	HAP1	Quiescent
chr10	1392800	1394200	E13	HAP1	Weak repressed polycomb
chr10	1394200	1396600	E5	HAP1	Accessible near gene
chr10	1396600	1399400	E13	HAP1	Weak repressed polycomb
chr10	1399400	1411800	E5	HAP1	Accessible near gene
chr10	1411800	1413600	E12	HAP1	Repressed polycomb
chr10	1413600	1416400	E13	HAP1	Weak repressed polycomb
chr10	1416400	1417000	E4	HAP1	Accessible only
chr10	1417000	1420600	E13	HAP1	Weak repressed polycomb
chr10	1420600	1421600	E4	HAP1	Accessible only
chr10	1421600	1422200	E8	HAP1	Quiescent genic
chr10	1422200	1423200	E4	HAP1	Accessible only
chr10	1423200	1425200	E13	HAP1	Weak repressed polycomb
chr10	1425200	1427800	E12	HAP1	Repressed polycomb
chr10	1427800	1435000	E13	HAP1	Weak repressed polycomb
chr10	1435000	1436000	E4	HAP1	Accessible only
chr10	1436000	1437400	E8	HAP1	Quiescent genic
chr10	1437400	1438000	E13	HAP1	Weak repressed polycomb
chr10	1438000	1438200	E4	HAP1	Accessible only
chr10	1438200	1444800	E13	HAP1	Weak repressed polycomb
chr10	1444800	1446200	E14	HAP1	Quiescent
chr10	1446200	1449200	E8	HAP1	Quiescent genic
chr10	1449200	1451200	E4	HAP1	Accessible only
chr10	1451200	1457600	E15	HAP1	Heterochromatin
chr10	1457600	1459200	E8	HAP1	Quiescent genic
chr10	1459200	1459400	E15	HAP1	Heterochromatin
chr10	1459400	1462800	E8	HAP1	Quiescent genic
chr10	1462800	1463800	E4	HAP1	Accessible only
chr10	1463800	1464600	E8	HAP1	Quiescent genic
chr10	1464600	1464800	E13	HAP1	Weak repressed polycomb
chr10	1464800	1465600	E5	HAP1	Accessible near gene
chr10	1465600	1466600	E12	HAP1	Repressed polycomb
chr10	1466600	1467600	E5	HAP1	Accessible near gene
chr10	1467600	1468800	E13	HAP1	Weak repressed polycomb
chr10	1468800	1469400	E4	HAP1	Accessible only
chr10	1469400	1470000	E8	HAP1	Quiescent genic
chr10	1470000	1470200	E4	HAP1	Accessible only
chr10	1470200	1472200	E8	HAP1	Quiescent genic
chr10	1472200	1473000	E4	HAP1	Accessible only
chr10	1473000	1473400	E13	HAP1	Weak repressed polycomb
chr10	1473400	1473600	E4	HAP1	Accessible only
chr10	1473600	1474200	E13	HAP1	Weak repressed polycomb
chr10	1474200	1477800	E5	HAP1	Accessible near gene
chr10	1477800	1479200	E13	HAP1	Weak repressed polycomb
chr10	1479200	1479600	E4	HAP1	Accessible only
chr10	1479600	1488600	E13	HAP1	Weak repressed polycomb
chr10	1488600	1489400	E4	HAP1	Accessible only
chr10	1489400	1491200	E8	HAP1	Quiescent genic
chr10	1491200	1501800	E14	HAP1	Quiescent
chr10	1501800	1502600	E4	HAP1	Accessible only
chr10	1502600	1504200	E8	HAP1	Quiescent genic
chr10	1504200	1504600	E4	HAP1	Accessible only
chr10	1504600	1505600	E8	HAP1	Quiescent genic
chr10	1505600	1505800	E4	HAP1	Accessible only
chr10	1505800	1506800	E8	HAP1	Quiescent genic
chr10	1506800	1509000	E4	HAP1	Accessible only
chr10	1509000	1513400	E8	HAP1	Quiescent genic
chr10	1513400	1513600	E4	HAP1	Accessible only
chr10	1513600	1515200	E8	HAP1	Quiescent genic
chr10	1515200	1516400	E4	HAP1	Accessible only
chr10	1516400	1517000	E13	HAP1	Weak repressed polycomb
chr10	1517000	1517200	E4	HAP1	Accessible only
chr10	1517200	1522400	E13	HAP1	Weak repressed polycomb
chr10	1522400	1522600	E12	HAP1	Repressed polycomb
chr10	1522600	1525600	E13	HAP1	Weak repressed polycomb
chr10	1525600	1526800	E4	HAP1	Accessible only
chr10	1526800	1529800	E8	HAP1	Quiescent genic
chr10	1529800	1532800	E4	HAP1	Accessible only
chr10	1532800	1534400	E15	HAP1	Heterochromatin
chr10	1534400	1534800	E4	HAP1	Accessible only
chr10	1534800	1535200	E8	HAP1	Quiescent genic
chr10	1535200	1536000	E4	HAP1	Accessible only
chr10	1536000	1538200	E8	HAP1	Quiescent genic
chr10	1538200	1539600	E4	HAP1	Accessible only
chr10	1539600	1543000	E8	HAP1	Quiescent genic
chr10	1543000	1543200	E4	HAP1	Accessible only
chr10	1543200	1544200	E8	HAP1	Quiescent genic
chr10	1544200	1544800	E4	HAP1	Accessible only
chr10	1544800	1545600	E8	HAP1	Quiescent genic
chr10	1545600	1547400	E4	HAP1	Accessible only
chr10	1547400	1548800	E8	HAP1	Quiescent genic
chr10	1548800	1549000	E4	HAP1	Accessible only
chr10	1549000	1549600	E8	HAP1	Quiescent genic
chr10	1549600	1549800	E4	HAP1	Accessible only
chr10	1549800	1551600	E8	HAP1	Quiescent genic
chr10	1551600	1552600	E4	HAP1	Accessible only
chr10	1552600	1556600	E15	HAP1	Heterochromatin
chr10	1556600	1556800	E4	HAP1	Accessible only
chr10	1556800	1557200	E15	HAP1	Heterochromatin
chr10	1557200	1557400	E4	HAP1	Accessible only
chr10	1557400	1559400	E15	HAP1	Heterochromatin
chr10	1559400	1560000	E4	HAP1	Accessible only
chr10	1560000	1561800	E8	HAP1	Quiescent genic
chr10	1561800	1562600	E4	HAP1	Accessible only
chr10	1562600	1566400	E8	HAP1	Quiescent genic
chr10	1566400	1567200	E13	HAP1	Weak repressed polycomb
chr10	1567200	1567600	E4	HAP1	Accessible only
chr10	1567600	1570600	E13	HAP1	Weak repressed polycomb
chr10	1570600	1571800	E4	HAP1	Accessible only
chr10	1571800	1572600	E8	HAP1	Quiescent genic
chr10	1572600	1576000	E4	HAP1	Accessible only
chr10	1576000	1577600	E8	HAP1	Quiescent genic
chr10	1577600	1579400	E4	HAP1	Accessible only
chr10	1579400	1581200	E8	HAP1	Quiescent genic
chr10	1581200	1581400	E15	HAP1	Heterochromatin
chr10	1581400	1581600	E4	HAP1	Accessible only
chr10	1581600	1584200	E15	HAP1	Heterochromatin
chr10	1584200	1589000	E14	HAP1	Quiescent
chr10	1589000	1589600	E4	HAP1	Accessible only
chr10	1589600	1591400	E8	HAP1	Quiescent genic
chr10	1591400	1591600	E4	HAP1	Accessible only
chr10	1591600	1594200	E8	HAP1	Quiescent genic
chr10	1594200	1595200	E4	HAP1	Accessible only
chr10	1595200	1598200	E8	HAP1	Quiescent genic
chr10	1598200	1599000	E4	HAP1	Accessible only
chr10	1599000	1600200	E8	HAP1	Quiescent genic
chr10	1600200	1602600	E4	HAP1	Accessible only
chr10	1602600	1603200	E8	HAP1	Quiescent genic
chr10	1603200	1603400	E4	HAP1	Accessible only
chr10	1603400	1606200	E8	HAP1	Quiescent genic
chr10	1606200	1606400	E4	HAP1	Accessible only
chr10	1606400	1607600	E8	HAP1	Quiescent genic
chr10	1607600	1607800	E4	HAP1	Accessible only
chr10	1607800	1608800	E8	HAP1	Quiescent genic
chr10	1608800	1609200	E4	HAP1	Accessible only
chr10	1609200	1609400	E13	HAP1	Weak repressed polycomb
chr10	1609400	1610000	E12	HAP1	Repressed polycomb
chr10	1610000	1610600	E13	HAP1	Weak repressed polycomb
chr10	1610600	1610800	E4	HAP1	Accessible only
chr10	1610800	1612000	E8	HAP1	Quiescent genic
chr10	1612000	1612200	E4	HAP1	Accessible only
chr10	1612200	1615200	E8	HAP1	Quiescent genic
chr10	1615200	1615600	E4	HAP1	Accessible only
chr10	1615600	1616000	E15	HAP1	Heterochromatin
chr10	1616000	1625800	E14	HAP1	Quiescent
chr10	1625800	1627200	E4	HAP1	Accessible only
chr10	1627200	1628800	E8	HAP1	Quiescent genic
chr10	1628800	1629600	E4	HAP1	Accessible only
chr10	1629600	1633000	E15	HAP1	Heterochromatin
chr10	1633000	1633200	E4	HAP1	Accessible only
chr10	1633200	1633600	E15	HAP1	Heterochromatin
chr10	1633600	1634200	E4	HAP1	Accessible only
chr10	1634200	1643400	E15	HAP1	Heterochromatin
chr10	1643400	1643800	E4	HAP1	Accessible only
chr10	1643800	1650400	E15	HAP1	Heterochromatin
chr10	1650400	1652400	E4	HAP1	Accessible only
chr10	1652400	1654400	E8	HAP1	Quiescent genic
chr10	1654400	1655000	E4	HAP1	Accessible only
chr10	1655000	1659400	E8	HAP1	Quiescent genic
chr10	1659400	1660600	E4	HAP1	Accessible only
chr10	1660600	1665200	E8	HAP1	Quiescent genic
chr10	1665200	1666000	E4	HAP1	Accessible only
chr10	1666000	1670600	E8	HAP1	Quiescent genic
chr10	1670600	1672200	E4	HAP1	Accessible only
chr10	1672200	1677200	E8	HAP1	Quiescent genic
chr10	1677200	1678600	E4	HAP1	Accessible only
chr10	1678600	1679200	E15	HAP1	Heterochromatin
chr10	1679200	1681400	E8	HAP1	Quiescent genic
chr10	1681400	1681800	E15	HAP1	Heterochromatin
chr10	1681800	1682000	E4	HAP1	Accessible only
chr10	1682000	1688400	E15	HAP1	Heterochromatin
chr10	1688400	1688600	E4	HAP1	Accessible only
chr10	1688600	1688800	E15	HAP1	Heterochromatin
chr10	1688800	1690600	E8	HAP1	Quiescent genic
chr10	1690600	1691000	E4	HAP1	Accessible only
chr10	1691000	1692200	E15	HAP1	Heterochromatin
chr10	1692200	1705400	E14	HAP1	Quiescent
chr10	1705400	1707200	E15	HAP1	Heterochromatin
chr10	1707200	1708000	E4	HAP1	Accessible only
chr10	1708000	1713200	E8	HAP1	Quiescent genic
chr10	1713200	1713800	E4	HAP1	Accessible only
chr10	1713800	1715800	E8	HAP1	Quiescent genic
chr10	1715800	1716200	E4	HAP1	Accessible only
chr10	1716200	1718400	E8	HAP1	Quiescent genic
chr10	1718400	1718600	E4	HAP1	Accessible only
chr10	1718600	1724400	E8	HAP1	Quiescent genic
chr10	1724400	1726000	E4	HAP1	Accessible only
chr10	1726000	1727400	E15	HAP1	Heterochromatin
chr10	1727400	1734200	E14	HAP1	Quiescent
chr10	1734200	1735800	E13	HAP1	Weak repressed polycomb
chr10	1735800	1737800	E12	HAP1	Repressed polycomb
chr10	1737800	1740200	E13	HAP1	Weak repressed polycomb
chr10	1740200	1754600	E14	HAP1	Quiescent
chr10	1754600	1756200	E4	HAP1	Accessible only
chr10	1756200	1756400	E8	HAP1	Quiescent genic
chr10	1756400	1761400	E14	HAP1	Quiescent
chr10	1761400	1761600	E4	HAP1	Accessible only
chr10	1761600	1779800	E15	HAP1	Heterochromatin
chr10	1779800	1780400	E4	HAP1	Accessible only
chr10	1780400	1787600	E14	HAP1	Quiescent
chr10	1787600	1803000	E15	HAP1	Heterochromatin
chr10	1803000	1803200	E4	HAP1	Accessible only
chr10	1803200	1804000	E8	HAP1	Quiescent genic
chr10	1804000	1804600	E4	HAP1	Accessible only
chr10	1804600	1806000	E8	HAP1	Quiescent genic
chr10	1806000	1806200	E4	HAP1	Accessible only
chr10	1806200	1807200	E8	HAP1	Quiescent genic
chr10	1807200	1808200	E4	HAP1	Accessible only
chr10	1808200	1809800	E15	HAP1	Heterochromatin
chr10	1809800	1817200	E14	HAP1	Quiescent
chr10	1817200	1835000	E15	HAP1	Heterochromatin
chr10	1835000	1835200	E4	HAP1	Accessible only
chr10	1835200	1836600	E8	HAP1	Quiescent genic
chr10	1836600	1837400	E4	HAP1	Accessible only
chr10	1837400	1837600	E8	HAP1	Quiescent genic
chr10	1837600	1844000	E14	HAP1	Quiescent
chr10	1844000	1847400	E15	HAP1	Heterochromatin
chr10	1847400	1847800	E4	HAP1	Accessible only
chr10	1847800	1856400	E15	HAP1	Heterochromatin
chr10	1856400	1868400	E14	HAP1	Quiescent
chr10	1868400	1869200	E15	HAP1	Heterochromatin
chr10	1869200	1870800	E4	HAP1	Accessible only
chr10	1870800	1874200	E15	HAP1	Heterochromatin
chr10	1874200	1881600	E14	HAP1	Quiescent
chr10	1881600	1882600	E4	HAP1	Accessible only
chr10	1882600	1883400	E15	HAP1	Heterochromatin
chr10	1883400	1890600	E14	HAP1	Quiescent
chr10	1890600	1896800	E15	HAP1	Heterochromatin
chr10	1896800	1935800	E14	HAP1	Quiescent
chr10	1935800	1946400	E15	HAP1	Heterochromatin
chr10	1946400	1952200	E8	HAP1	Quiescent genic
chr10	1952200	1953400	E4	HAP1	Accessible only
chr10	1953400	1953600	E8	HAP1	Quiescent genic
chr10	1953600	1962400	E14	HAP1	Quiescent
chr10	1962400	1962600	E8	HAP1	Quiescent genic
chr10	1962600	1963200	E15	HAP1	Heterochromatin
chr10	1963200	1964000	E4	HAP1	Accessible only
chr10	1964000	1964200	E10	HAP1	Enhancer
chr10	1964200	1965200	E4	HAP1	Accessible only
chr10	1965200	1970400	E15	HAP1	Heterochromatin
chr10	1970400	1983000	E14	HAP1	Quiescent
chr10	1983000	1987000	E15	HAP1	Heterochromatin
chr10	1987000	2002600	E14	HAP1	Quiescent
chr10	2002600	2002800	E10	HAP1	Enhancer
chr10	2002800	2004200	E8	HAP1	Quiescent genic
chr10	2004200	2004800	E4	HAP1	Accessible only
chr10	2004800	2005600	E13	HAP1	Weak repressed polycomb
chr10	2005600	2007800	E14	HAP1	Quiescent
chr10	2007800	2023600	E15	HAP1	Heterochromatin
chr10	2023600	2036800	E14	HAP1	Quiescent
chr10	2036800	2044600	E15	HAP1	Heterochromatin
chr10	2044600	2064200	E14	HAP1	Quiescent
chr10	2064200	2071200	E15	HAP1	Heterochromatin
chr10	2071200	2074600	E14	HAP1	Quiescent
chr10	2074600	2082600	E15	HAP1	Heterochromatin
chr10	2082600	2095400	E14	HAP1	Quiescent
chr10	2095400	2098000	E15	HAP1	Heterochromatin
chr10	2098000	2104000	E14	HAP1	Quiescent
chr10	2104000	2106400	E15	HAP1	Heterochromatin
chr10	2106400	2114400	E14	HAP1	Quiescent
chr10	2114400	2118600	E15	HAP1	Heterochromatin
chr10	2118600	2131600	E14	HAP1	Quiescent
chr10	2131600	2144600	E15	HAP1	Heterochromatin
chr10	2144600	2151600	E14	HAP1	Quiescent
chr10	2151600	2168800	E15	HAP1	Heterochromatin
chr10	2168800	2197800	E14	HAP1	Quiescent
chr10	2197800	2206000	E15	HAP1	Heterochromatin
chr10	2206000	2232000	E14	HAP1	Quiescent
chr10	2232000	2258400	E15	HAP1	Heterochromatin
chr10	2258400	2265600	E14	HAP1	Quiescent
chr10	2265600	2278000	E15	HAP1	Heterochromatin
chr10	2278000	2281000	E14	HAP1	Quiescent
chr10	2281000	2281200	E4	HAP1	Accessible only
chr10	2281200	2283800	E8	HAP1	Quiescent genic
chr10	2283800	2284400	E4	HAP1	Accessible only
chr10	2284400	2288800	E8	HAP1	Quiescent genic
chr10	2288800	2289000	E4	HAP1	Accessible only
chr10	2289000	2290400	E8	HAP1	Quiescent genic
chr10	2290400	2290600	E4	HAP1	Accessible only
chr10	2290600	2335600	E15	HAP1	Heterochromatin
chr10	2335600	2354400	E14	HAP1	Quiescent
chr10	2354400	2362600	E15	HAP1	Heterochromatin
chr10	2362600	2372200	E14	HAP1	Quiescent
chr10	2372200	2382000	E15	HAP1	Heterochromatin
chr10	2382000	2403600	E14	HAP1	Quiescent
chr10	2403600	2411000	E15	HAP1	Heterochromatin
chr10	2411000	2414600	E14	HAP1	Quiescent
chr10	2414600	2416200	E15	HAP1	Heterochromatin
chr10	2416200	2424800	E14	HAP1	Quiescent
chr10	2424800	2442800	E15	HAP1	Heterochromatin
chr10	2442800	2450600	E14	HAP1	Quiescent
chr10	2450600	2465400	E15	HAP1	Heterochromatin
chr10	2465400	2481600	E14	HAP1	Quiescent
chr10	2481600	2505600	E15	HAP1	Heterochromatin
chr10	2505600	2518400	E14	HAP1	Quiescent
chr10	2518400	2525800	E15	HAP1	Heterochromatin
chr10	2525800	2526200	E4	HAP1	Accessible only
chr10	2526200	2531600	E15	HAP1	Heterochromatin
chr10	2531600	2541800	E14	HAP1	Quiescent
chr10	2541800	2544400	E15	HAP1	Heterochromatin
chr10	2544400	2550400	E14	HAP1	Quiescent
chr10	2550400	2554000	E15	HAP1	Heterochromatin
chr10	2554000	2562400	E14	HAP1	Quiescent
chr10	2562400	2580000	E15	HAP1	Heterochromatin
chr10	2580000	2593200	E14	HAP1	Quiescent
chr10	2593200	2595600	E15	HAP1	Heterochromatin
chr10	2595600	2603000	E14	HAP1	Quiescent
chr10	2603000	2611200	E15	HAP1	Heterochromatin
chr10	2611200	2623800	E14	HAP1	Quiescent
chr10	2623800	2624200	E4	HAP1	Accessible only
chr10	2624200	2634000	E8	HAP1	Quiescent genic
chr10	2634000	2634400	E4	HAP1	Accessible only
chr10	2634400	2641600	E15	HAP1	Heterochromatin
chr10	2641600	2648800	E14	HAP1	Quiescent
chr10	2648800	2649600	E15	HAP1	Heterochromatin
chr10	2649600	2656000	E14	HAP1	Quiescent
chr10	2656000	2661200	E15	HAP1	Heterochromatin
chr10	2661200	2662800	E14	HAP1	Quiescent
chr10	2662800	2663000	E15	HAP1	Heterochromatin
chr10	2663000	2668400	E14	HAP1	Quiescent
chr10	2668400	2672400	E15	HAP1	Heterochromatin
chr10	2672400	2672800	E4	HAP1	Accessible only
chr10	2672800	2682200	E15	HAP1	Heterochromatin
chr10	2682200	2698000	E14	HAP1	Quiescent
chr10	2698000	2704600	E15	HAP1	Heterochromatin
chr10	2704600	2717200	E14	HAP1	Quiescent
chr10	2717200	2724400	E15	HAP1	Heterochromatin
chr10	2724400	2730800	E14	HAP1	Quiescent
chr10	2730800	2736600	E15	HAP1	Heterochromatin
chr10	2736600	2787400	E14	HAP1	Quiescent
chr10	2787400	2794600	E15	HAP1	Heterochromatin
chr10	2794600	2802800	E14	HAP1	Quiescent
chr10	2802800	2805200	E15	HAP1	Heterochromatin
chr10	2805200	2813600	E14	HAP1	Quiescent
chr10	2813600	2821000	E15	HAP1	Heterochromatin
chr10	2821000	2830600	E14	HAP1	Quiescent
chr10	2830600	2833200	E15	HAP1	Heterochromatin
chr10	2833200	2835200	E14	HAP1	Quiescent
chr10	2835200	2835400	E15	HAP1	Heterochromatin
chr10	2835400	2836600	E4	HAP1	Accessible only
chr10	2836600	2839000	E8	HAP1	Quiescent genic
chr10	2839000	2839600	E4	HAP1	Accessible only
chr10	2839600	2863000	E14	HAP1	Quiescent
chr10	2863000	2871000	E15	HAP1	Heterochromatin
chr10	2871000	2878600	E14	HAP1	Quiescent
chr10	2878600	2890200	E15	HAP1	Heterochromatin
chr10	2890200	2890600	E4	HAP1	Accessible only
chr10	2890600	2894200	E8	HAP1	Quiescent genic
chr10	2894200	2894400	E4	HAP1	Accessible only
chr10	2894400	2894600	E15	HAP1	Heterochromatin
chr10	2894600	2895000	E8	HAP1	Quiescent genic
chr10	2895000	2895600	E15	HAP1	Heterochromatin
chr10	2895600	2896400	E4	HAP1	Accessible only
chr10	2896400	2897800	E13	HAP1	Weak repressed polycomb
chr10	2897800	2906600	E14	HAP1	Quiescent
chr10	2906600	2907400	E4	HAP1	Accessible only
chr10	2907400	2913000	E8	HAP1	Quiescent genic
chr10	2913000	2913600	E4	HAP1	Accessible only
chr10	2913600	2915200	E8	HAP1	Quiescent genic
chr10	2915200	2916400	E4	HAP1	Accessible only
chr10	2916400	2917600	E8	HAP1	Quiescent genic
chr10	2917600	2918000	E4	HAP1	Accessible only
chr10	2918000	2921800	E15	HAP1	Heterochromatin
chr10	2921800	2922000	E4	HAP1	Accessible only
chr10	2922000	2922800	E8	HAP1	Quiescent genic
chr10	2922800	2923000	E4	HAP1	Accessible only
chr10	2923000	2926000	E8	HAP1	Quiescent genic
chr10	2926000	2926800	E4	HAP1	Accessible only
chr10	2926800	2928200	E8	HAP1	Quiescent genic
chr10	2928200	2928800	E4	HAP1	Accessible only
chr10	2928800	2932200	E15	HAP1	Heterochromatin
chr10	2932200	2932600	E4	HAP1	Accessible only
chr10	2932600	2933000	E10	HAP1	Enhancer
chr10	2933000	2933400	E4	HAP1	Accessible only
chr10	2933400	2935800	E15	HAP1	Heterochromatin
chr10	2935800	2936800	E4	HAP1	Accessible only
chr10	2936800	2944400	E8	HAP1	Quiescent genic
chr10	2944400	2945600	E4	HAP1	Accessible only
chr10	2945600	2950000	E8	HAP1	Quiescent genic
chr10	2950000	2951600	E4	HAP1	Accessible only
chr10	2951600	2952800	E8	HAP1	Quiescent genic
chr10	2952800	2953000	E4	HAP1	Accessible only
chr10	2953000	2956200	E15	HAP1	Heterochromatin
chr10	2956200	2980800	E14	HAP1	Quiescent
chr10	2980800	2984600	E13	HAP1	Weak repressed polycomb
chr10	2984600	2985200	E5	HAP1	Accessible near gene
chr10	2985200	2986200	E12	HAP1	Repressed polycomb
chr10	2986200	2987800	E13	HAP1	Weak repressed polycomb
chr10	2987800	2989800	E4	HAP1	Accessible only
chr10	2989800	2993600	E13	HAP1	Weak repressed polycomb
chr10	2993600	2993800	E4	HAP1	Accessible only
chr10	2993800	2994000	E13	HAP1	Weak repressed polycomb
chr10	2994000	2997200	E8	HAP1	Quiescent genic
chr10	2997200	2999600	E13	HAP1	Weak repressed polycomb
chr10	2999600	3002400	E8	HAP1	Quiescent genic
chr10	3002400	3002600	E4	HAP1	Accessible only
chr10	3002600	3002800	E14	HAP1	Quiescent
chr10	3002800	3003200	E8	HAP1	Quiescent genic
chr10	3003200	3006200	E14	HAP1	Quiescent
chr10	3006200	3012400	E13	HAP1	Weak repressed polycomb
chr10	3012400	3012600	E4	HAP1	Accessible only
chr10	3012600	3015400	E15	HAP1	Heterochromatin
chr10	3015400	3016000	E4	HAP1	Accessible only
chr10	3016000	3020200	E13	HAP1	Weak repressed polycomb
chr10	3020200	3021000	E4	HAP1	Accessible only
chr10	3021000	3037200	E13	HAP1	Weak repressed polycomb
chr10	3037200	3037400	E4	HAP1	Accessible only
chr10	3037400	3038200	E13	HAP1	Weak repressed polycomb
chr10	3038200	3042600	E8	HAP1	Quiescent genic
chr10	3042600	3044200	E4	HAP1	Accessible only
chr10	3044200	3045600	E8	HAP1	Quiescent genic
chr10	3045600	3045800	E10	HAP1	Enhancer
chr10	3045800	3047400	E4	HAP1	Accessible only
chr10	3047400	3047600	E10	HAP1	Enhancer
chr10	3047600	3048400	E8	HAP1	Quiescent genic
chr10	3048400	3049000	E4	HAP1	Accessible only
chr10	3049000	3052600	E8	HAP1	Quiescent genic
chr10	3052600	3053000	E4	HAP1	Accessible only
chr10	3053000	3055200	E15	HAP1	Heterochromatin
chr10	3055200	3056400	E8	HAP1	Quiescent genic
chr10	3056400	3056600	E10	HAP1	Enhancer
chr10	3056600	3056800	E8	HAP1	Quiescent genic
chr10	3056800	3057000	E4	HAP1	Accessible only
chr10	3057000	3058000	E8	HAP1	Quiescent genic
chr10	3058000	3058200	E4	HAP1	Accessible only
chr10	3058200	3060200	E8	HAP1	Quiescent genic
chr10	3060200	3060600	E4	HAP1	Accessible only
chr10	3060600	3061400	E10	HAP1	Enhancer
chr10	3061400	3062400	E11	HAP1	Enhancer open
chr10	3062400	3062600	E9	HAP1	Genic Enhancer
chr10	3062600	3063000	E10	HAP1	Enhancer
chr10	3063000	3064800	E4	HAP1	Accessible only
chr10	3064800	3065400	E8	HAP1	Quiescent genic
chr10	3065400	3066200	E4	HAP1	Accessible only
chr10	3066200	3068000	E3	HAP1	Bivalent TSS
chr10	3068000	3069000	E2	HAP1	Active TSS
chr10	3069000	3069800	E3	HAP1	Bivalent TSS
chr10	3069800	3070200	E6	HAP1	Strong transcription
chr10	3070200	3073200	E7	HAP1	Transcription
chr10	3073200	3073400	E6	HAP1	Strong transcription
chr10	3073400	3075400	E5	HAP1	Accessible near gene
chr10	3075400	3076800	E6	HAP1	Strong transcription
chr10	3076800	3077200	E7	HAP1	Transcription
chr10	3077200	3077600	E8	HAP1	Quiescent genic
chr10	3077600	3078000	E9	HAP1	Genic Enhancer
chr10	3078000	3078400	E11	HAP1	Enhancer open
chr10	3078400	3079400	E7	HAP1	Transcription
chr10	3079400	3081800	E6	HAP1	Strong transcription
chr10	3081800	3085800	E7	HAP1	Transcription
chr10	3085800	3087800	E6	HAP1	Strong transcription
chr10	3087800	3090400	E7	HAP1	Transcription
chr10	3090400	3091800	E6	HAP1	Strong transcription
chr10	3091800	3092200	E4	HAP1	Accessible only
chr10	3092200	3093000	E8	HAP1	Quiescent genic
chr10	3093000	3093200	E4	HAP1	Accessible only
chr10	3093200	3094600	E8	HAP1	Quiescent genic
chr10	3094600	3094800	E4	HAP1	Accessible only
chr10	3094800	3095400	E10	HAP1	Enhancer
chr10	3095400	3095800	E9	HAP1	Genic Enhancer
chr10	3095800	3097800	E6	HAP1	Strong transcription
chr10	3097800	3100000	E7	HAP1	Transcription
chr10	3100000	3101800	E6	HAP1	Strong transcription
chr10	3101800	3102600	E7	HAP1	Transcription
chr10	3102600	3106600	E6	HAP1	Strong transcription
chr10	3106600	3107200	E7	HAP1	Transcription
chr10	3107200	3110000	E6	HAP1	Strong transcription
chr10	3110000	3111600	E7	HAP1	Transcription
chr10	3111600	3115000	E6	HAP1	Strong transcription
chr10	3115000	3116800	E7	HAP1	Transcription
chr10	3116800	3120400	E6	HAP1	Strong transcription
chr10	3120400	3122000	E7	HAP1	Transcription
chr10	3122000	3130600	E6	HAP1	Strong transcription
chr10	3130600	3132000	E7	HAP1	Transcription
chr10	3132000	3133800	E6	HAP1	Strong transcription
chr10	3133800	3136200	E7	HAP1	Transcription
chr10	3136200	3140000	E6	HAP1	Strong transcription
chr10	3140000	3141600	E7	HAP1	Transcription
chr10	3141600	3143800	E6	HAP1	Strong transcription
chr10	3143800	3145000	E7	HAP1	Transcription
chr10	3145000	3145600	E6	HAP1	Strong transcription
chr10	3145600	3148000	E7	HAP1	Transcription
chr10	3148000	3150600	E6	HAP1	Strong transcription
chr10	3150600	3152200	E7	HAP1	Transcription
chr10	3152200	3152800	E6	HAP1	Strong transcription
chr10	3152800	3154000	E7	HAP1	Transcription
chr10	3154000	3155600	E6	HAP1	Strong transcription
chr10	3155600	3169200	E7	HAP1	Transcription
chr10	3169200	3170200	E6	HAP1	Strong transcription
chr10	3170200	3170600	E7	HAP1	Transcription
chr10	3170600	3170800	E6	HAP1	Strong transcription
chr10	3170800	3171000	E4	HAP1	Accessible only
chr10	3171000	3171400	E7	HAP1	Transcription
chr10	3171400	3172000	E1	HAP1	Flanking active TSS
chr10	3172000	3172200	E2	HAP1	Active TSS
chr10	3172200	3173400	E3	HAP1	Bivalent TSS
chr10	3173400	3173800	E5	HAP1	Accessible near gene
chr10	3173800	3174600	E12	HAP1	Repressed polycomb
chr10	3174600	3174800	E13	HAP1	Weak repressed polycomb
chr10	3174800	3179400	E12	HAP1	Repressed polycomb
chr10	3179400	3188400	E13	HAP1	Weak repressed polycomb
chr10	3188400	3189400	E4	HAP1	Accessible only
chr10	3189400	3190000	E8	HAP1	Quiescent genic
chr10	3190000	3190800	E10	HAP1	Enhancer
chr10	3190800	3192400	E8	HAP1	Quiescent genic
chr10	3192400	3192800	E4	HAP1	Accessible only
chr10	3192800	3193800	E3	HAP1	Bivalent TSS
chr10	3193800	3195800	E4	HAP1	Accessible only
chr10	3195800	3196400	E8	HAP1	Quiescent genic
chr10	3196400	3197000	E4	HAP1	Accessible only
chr10	3197000	3198000	E11	HAP1	Enhancer open
chr10	3198000	3198200	E10	HAP1	Enhancer
chr10	3198200	3198800	E8	HAP1	Quiescent genic
chr10	3198800	3199600	E5	HAP1	Accessible near gene
chr10	3199600	3200200	E12	HAP1	Repressed polycomb
chr10	3200200	3200400	E5	HAP1	Accessible near gene
chr10	3200400	3200600	E12	HAP1	Repressed polycomb
chr10	3200600	3206600	E13	HAP1	Weak repressed polycomb
chr10	3206600	3210000	E12	HAP1	Repressed polycomb
chr10	3210000	3210400	E5	HAP1	Accessible near gene
chr10	3210400	3214400	E8	HAP1	Quiescent genic
chr10	3214400	3215800	E4	HAP1	Accessible only
chr10	3215800	3227800	E14	HAP1	Quiescent
chr10	3227800	3228200	E4	HAP1	Accessible only
chr10	3228200	3229200	E8	HAP1	Quiescent genic
chr10	3229200	3229400	E4	HAP1	Accessible only
chr10	3229400	3230000	E8	HAP1	Quiescent genic
chr10	3230000	3230600	E4	HAP1	Accessible only
chr10	3230600	3233200	E8	HAP1	Quiescent genic
chr10	3233200	3233400	E4	HAP1	Accessible only
chr10	3233400	3234600	E8	HAP1	Quiescent genic
chr10	3234600	3235400	E4	HAP1	Accessible only
chr10	3235400	3237200	E5	HAP1	Accessible near gene
chr10	3237200	3237600	E12	HAP1	Repressed polycomb
chr10	3237600	3242000	E5	HAP1	Accessible near gene
chr10	3242000	3243400	E12	HAP1	Repressed polycomb
chr10	3243400	3245200	E13	HAP1	Weak repressed polycomb
chr10	3245200	3246200	E4	HAP1	Accessible only
chr10	3246200	3246600	E8	HAP1	Quiescent genic
chr10	3246600	3246800	E10	HAP1	Enhancer
chr10	3246800	3254800	E14	HAP1	Quiescent
chr10	3254800	3255200	E15	HAP1	Heterochromatin
chr10	3255200	3255800	E14	HAP1	Quiescent
chr10	3255800	3256600	E15	HAP1	Heterochromatin
chr10	3256600	3258000	E4	HAP1	Accessible only
chr10	3258000	3259600	E8	HAP1	Quiescent genic
chr10	3259600	3260400	E4	HAP1	Accessible only
chr10	3260400	3263600	E15	HAP1	Heterochromatin
chr10	3263600	3264200	E4	HAP1	Accessible only
chr10	3264200	3268200	E8	HAP1	Quiescent genic
chr10	3268200	3268400	E4	HAP1	Accessible only
chr10	3268400	3273800	E8	HAP1	Quiescent genic
chr10	3273800	3274000	E13	HAP1	Weak repressed polycomb
chr10	3274000	3274200	E4	HAP1	Accessible only
chr10	3274200	3275000	E13	HAP1	Weak repressed polycomb
chr10	3275000	3275400	E4	HAP1	Accessible only
chr10	3275400	3286200	E8	HAP1	Quiescent genic
chr10	3286200	3286400	E4	HAP1	Accessible only
chr10	3286400	3288200	E8	HAP1	Quiescent genic
chr10	3288200	3288400	E4	HAP1	Accessible only
chr10	3288400	3289800	E15	HAP1	Heterochromatin
chr10	3289800	3291000	E4	HAP1	Accessible only
chr10	3291000	3293800	E8	HAP1	Quiescent genic
chr10	3293800	3294000	E4	HAP1	Accessible only
chr10	3294000	3300600	E15	HAP1	Heterochromatin
chr10	3300600	3314800	E14	HAP1	Quiescent
chr10	3314800	3320400	E15	HAP1	Heterochromatin
chr10	3320400	3321600	E4	HAP1	Accessible only
chr10	3321600	3323000	E8	HAP1	Quiescent genic
chr10	3323000	3323200	E4	HAP1	Accessible only
chr10	3323200	3324200	E8	HAP1	Quiescent genic
chr10	3324200	3324400	E4	HAP1	Accessible only
chr10	3324400	3331400	E8	HAP1	Quiescent genic
chr10	3331400	3332400	E4	HAP1	Accessible only
chr10	3332400	3334600	E15	HAP1	Heterochromatin
chr10	3334600	3354800	E14	HAP1	Quiescent
chr10	3354800	3355000	E15	HAP1	Heterochromatin
chr10	3355000	3360000	E14	HAP1	Quiescent
chr10	3360000	3362800	E15	HAP1	Heterochromatin
chr10	3362800	3376800	E14	HAP1	Quiescent
chr10	3376800	3391800	E15	HAP1	Heterochromatin
chr10	3391800	3395800	E14	HAP1	Quiescent
chr10	3395800	3397800	E15	HAP1	Heterochromatin
chr10	3397800	3399600	E4	HAP1	Accessible only
chr10	3399600	3404400	E8	HAP1	Quiescent genic
chr10	3404400	3404600	E4	HAP1	Accessible only
chr10	3404600	3411400	E15	HAP1	Heterochromatin
chr10	3411400	3411600	E4	HAP1	Accessible only
chr10	3411600	3412600	E8	HAP1	Quiescent genic
chr10	3412600	3414200	E4	HAP1	Accessible only
chr10	3414200	3415000	E8	HAP1	Quiescent genic
chr10	3415000	3415600	E4	HAP1	Accessible only
chr10	3415600	3419000	E8	HAP1	Quiescent genic
chr10	3419000	3419200	E4	HAP1	Accessible only
chr10	3419200	3419800	E8	HAP1	Quiescent genic
chr10	3419800	3420600	E4	HAP1	Accessible only
chr10	3420600	3420800	E15	HAP1	Heterochromatin
chr10	3420800	3423400	E8	HAP1	Quiescent genic
chr10	3423400	3424600	E4	HAP1	Accessible only
chr10	3424600	3425800	E8	HAP1	Quiescent genic
chr10	3425800	3426000	E4	HAP1	Accessible only
chr10	3426000	3428000	E8	HAP1	Quiescent genic
chr10	3428000	3428600	E4	HAP1	Accessible only
chr10	3428600	3434400	E15	HAP1	Heterochromatin
chr10	3434400	3440800	E14	HAP1	Quiescent
chr10	3440800	3441800	E15	HAP1	Heterochromatin
chr10	3441800	3450600	E14	HAP1	Quiescent
chr10	3450600	3467600	E15	HAP1	Heterochromatin
chr10	3467600	3473200	E14	HAP1	Quiescent
chr10	3473200	3474000	E4	HAP1	Accessible only
chr10	3474000	3474800	E8	HAP1	Quiescent genic
chr10	3474800	3475000	E10	HAP1	Enhancer
chr10	3475000	3486600	E14	HAP1	Quiescent
chr10	3486600	3526000	E15	HAP1	Heterochromatin
chr10	3526000	3526400	E4	HAP1	Accessible only
chr10	3526400	3535200	E15	HAP1	Heterochromatin
chr10	3535200	3536000	E4	HAP1	Accessible only
chr10	3536000	3538200	E8	HAP1	Quiescent genic
chr10	3538200	3539000	E4	HAP1	Accessible only
chr10	3539000	3544000	E15	HAP1	Heterochromatin
chr10	3544000	3545200	E4	HAP1	Accessible only
chr10	3545200	3554600	E15	HAP1	Heterochromatin
chr10	3554600	3561400	E14	HAP1	Quiescent
chr10	3561400	3569800	E15	HAP1	Heterochromatin
chr10	3569800	3570200	E4	HAP1	Accessible only
chr10	3570200	3572000	E15	HAP1	Heterochromatin
chr10	3572000	3595800	E14	HAP1	Quiescent
chr10	3595800	3610400	E15	HAP1	Heterochromatin
chr10	3610400	3628400	E14	HAP1	Quiescent
chr10	3628400	3644000	E15	HAP1	Heterochromatin
chr10	3644000	3653400	E14	HAP1	Quiescent
chr10	3653400	3665200	E15	HAP1	Heterochromatin
chr10	3665200	3665400	E4	HAP1	Accessible only
chr10	3665400	3665600	E15	HAP1	Heterochromatin
chr10	3665600	3666200	E8	HAP1	Quiescent genic
chr10	3666200	3666800	E4	HAP1	Accessible only
chr10	3666800	3668400	E8	HAP1	Quiescent genic
chr10	3668400	3668600	E4	HAP1	Accessible only
chr10	3668600	3670000	E8	HAP1	Quiescent genic
chr10	3670000	3670200	E4	HAP1	Accessible only
chr10	3670200	3671800	E8	HAP1	Quiescent genic
chr10	3671800	3672000	E4	HAP1	Accessible only
chr10	3672000	3678400	E8	HAP1	Quiescent genic
chr10	3678400	3678600	E4	HAP1	Accessible only
chr10	3678600	3678800	E14	HAP1	Quiescent
chr10	3678800	3679400	E8	HAP1	Quiescent genic
chr10	3679400	3692600	E14	HAP1	Quiescent
chr10	3692600	3699600	E15	HAP1	Heterochromatin
chr10	3699600	3717400	E14	HAP1	Quiescent
chr10	3717400	3718400	E4	HAP1	Accessible only
chr10	3718400	3718600	E8	HAP1	Quiescent genic
chr10	3718600	3718800	E15	HAP1	Heterochromatin
chr10	3718800	3719800	E4	HAP1	Accessible only
chr10	3719800	3720600	E8	HAP1	Quiescent genic
chr10	3720600	3720800	E4	HAP1	Accessible only
chr10	3720800	3721000	E15	HAP1	Heterochromatin
chr10	3721000	3724200	E14	HAP1	Quiescent
chr10	3724200	3735800	E15	HAP1	Heterochromatin
chr10	3735800	3752400	E14	HAP1	Quiescent
chr10	3752400	3752800	E8	HAP1	Quiescent genic
chr10	3752800	3753200	E13	HAP1	Weak repressed polycomb
chr10	3753200	3753400	E4	HAP1	Accessible only
chr10	3753400	3760000	E13	HAP1	Weak repressed polycomb
chr10	3760000	3760400	E4	HAP1	Accessible only
chr10	3760400	3762000	E8	HAP1	Quiescent genic
chr10	3762000	3763800	E4	HAP1	Accessible only
chr10	3763800	3770600	E13	HAP1	Weak repressed polycomb
chr10	3770600	3770800	E4	HAP1	Accessible only
chr10	3770800	3775800	E8	HAP1	Quiescent genic
chr10	3775800	3779200	E7	HAP1	Transcription
chr10	3779200	3782200	E6	HAP1	Strong transcription
chr10	3782200	3782600	E1	HAP1	Flanking active TSS
chr10	3782600	3784400	E2	HAP1	Active TSS
chr10	3784400	3784600	E1	HAP1	Flanking active TSS
chr10	3784600	3786200	E2	HAP1	Active TSS
chr10	3786200	3786400	E1	HAP1	Flanking active TSS
chr10	3786400	3786600	E9	HAP1	Genic Enhancer
chr10	3786600	3787000	E11	HAP1	Enhancer open
chr10	3787000	3787600	E10	HAP1	Enhancer
chr10	3787600	3788000	E8	HAP1	Quiescent genic
chr10	3788000	3788200	E4	HAP1	Accessible only
chr10	3788200	3790800	E15	HAP1	Heterochromatin
chr10	3790800	3791400	E4	HAP1	Accessible only
chr10	3791400	3794600	E8	HAP1	Quiescent genic
chr10	3794600	3795200	E4	HAP1	Accessible only
chr10	3795200	3795800	E8	HAP1	Quiescent genic
chr10	3795800	3796400	E10	HAP1	Enhancer
chr10	3796400	3804400	E8	HAP1	Quiescent genic
chr10	3804400	3805000	E10	HAP1	Enhancer
chr10	3805000	3806000	E8	HAP1	Quiescent genic
chr10	3806000	3806200	E4	HAP1	Accessible only
chr10	3806200	3807400	E8	HAP1	Quiescent genic
chr10	3807400	3808000	E4	HAP1	Accessible only
chr10	3808000	3810000	E8	HAP1	Quiescent genic
chr10	3810000	3810600	E4	HAP1	Accessible only
chr10	3810600	3810800	E10	HAP1	Enhancer
chr10	3810800	3819000	E8	HAP1	Quiescent genic
chr10	3819000	3819400	E4	HAP1	Accessible only
chr10	3819400	3824800	E8	HAP1	Quiescent genic
chr10	3824800	3825000	E10	HAP1	Enhancer
chr10	3825000	3825400	E8	HAP1	Quiescent genic
chr10	3825400	3827200	E4	HAP1	Accessible only
chr10	3827200	3828600	E8	HAP1	Quiescent genic
chr10	3828600	3829400	E10	HAP1	Enhancer
chr10	3829400	3831200	E8	HAP1	Quiescent genic
chr10	3831200	3831800	E10	HAP1	Enhancer
chr10	3831800	3833000	E8	HAP1	Quiescent genic
chr10	3833000	3833200	E13	HAP1	Weak repressed polycomb
chr10	3833200	3833600	E4	HAP1	Accessible only
chr10	3833600	3838400	E13	HAP1	Weak repressed polycomb
chr10	3838400	3844200	E14	HAP1	Quiescent
chr10	3844200	3846800	E15	HAP1	Heterochromatin
chr10	3846800	3857800	E14	HAP1	Quiescent
chr10	3857800	3858400	E13	HAP1	Weak repressed polycomb
chr10	3858400	3858600	E4	HAP1	Accessible only
chr10	3858600	3859200	E13	HAP1	Weak repressed polycomb
chr10	3859200	3861600	E8	HAP1	Quiescent genic
chr10	3861600	3863200	E4	HAP1	Accessible only
chr10	3863200	3863600	E13	HAP1	Weak repressed polycomb
chr10	3863600	3870800	E14	HAP1	Quiescent
chr10	3870800	3876600	E13	HAP1	Weak repressed polycomb
chr10	3876600	3907600	E14	HAP1	Quiescent
chr10	3907600	3909800	E15	HAP1	Heterochromatin
chr10	3909800	3922400	E14	HAP1	Quiescent
chr10	3922400	3932200	E15	HAP1	Heterochromatin
chr10	3932200	3937600	E14	HAP1	Quiescent
chr10	3937600	3938600	E15	HAP1	Heterochromatin
chr10	3938600	3946400	E14	HAP1	Quiescent
chr10	3946400	3972600	E15	HAP1	Heterochromatin
chr10	3972600	3978400	E14	HAP1	Quiescent
chr10	3978400	3979800	E15	HAP1	Heterochromatin
chr10	3979800	3983400	E14	HAP1	Quiescent
chr10	3983400	3987400	E15	HAP1	Heterochromatin
chr10	3987400	3997000	E14	HAP1	Quiescent
chr10	3997000	4013600	E15	HAP1	Heterochromatin
chr10	4013600	4014000	E4	HAP1	Accessible only
chr10	4014000	4026400	E15	HAP1	Heterochromatin
chr10	4026400	4031000	E14	HAP1	Quiescent
chr10	4031000	4035800	E15	HAP1	Heterochromatin
chr10	4035800	4037600	E14	HAP1	Quiescent
chr10	4037600	4038400	E15	HAP1	Heterochromatin
chr10	4038400	4041600	E14	HAP1	Quiescent
chr10	4041600	4049400	E15	HAP1	Heterochromatin
chr10	4049400	4063200	E14	HAP1	Quiescent
chr10	4063200	4067600	E15	HAP1	Heterochromatin
chr10	4067600	4074800	E14	HAP1	Quiescent
chr10	4074800	4095400	E15	HAP1	Heterochromatin
chr10	4095400	4106400	E14	HAP1	Quiescent
chr10	4106400	4114400	E15	HAP1	Heterochromatin
chr10	4114400	4124600	E14	HAP1	Quiescent
chr10	4124600	4129400	E15	HAP1	Heterochromatin
chr10	4129400	4149200	E14	HAP1	Quiescent
chr10	4149200	4166400	E15	HAP1	Heterochromatin
chr10	4166400	4170400	E14	HAP1	Quiescent
chr10	4170400	4175600	E15	HAP1	Heterochromatin
chr10	4175600	4176000	E4	HAP1	Accessible only
chr10	4176000	4212800	E15	HAP1	Heterochromatin
chr10	4212800	4217000	E14	HAP1	Quiescent
chr10	4217000	4223400	E15	HAP1	Heterochromatin
chr10	4223400	4224000	E14	HAP1	Quiescent
chr10	4224000	4229200	E15	HAP1	Heterochromatin
chr10	4229200	4241400	E14	HAP1	Quiescent
chr10	4241400	4242600	E15	HAP1	Heterochromatin
chr10	4242600	4252000	E14	HAP1	Quiescent
chr10	4252000	4254200	E15	HAP1	Heterochromatin
chr10	4254200	4263600	E14	HAP1	Quiescent
chr10	4263600	4264000	E4	HAP1	Accessible only
chr10	4264000	4275400	E15	HAP1	Heterochromatin
chr10	4275400	4301800	E14	HAP1	Quiescent
chr10	4301800	4323200	E15	HAP1	Heterochromatin
chr10	4323200	4332200	E14	HAP1	Quiescent
chr10	4332200	4345600	E15	HAP1	Heterochromatin
chr10	4345600	4392600	E14	HAP1	Quiescent
chr10	4392600	4416400	E15	HAP1	Heterochromatin
chr10	4416400	4424600	E14	HAP1	Quiescent
chr10	4424600	4426600	E15	HAP1	Heterochromatin
chr10	4426600	4445600	E14	HAP1	Quiescent
chr10	4445600	4453400	E15	HAP1	Heterochromatin
chr10	4453400	4492600	E14	HAP1	Quiescent
chr10	4492600	4530000	E15	HAP1	Heterochromatin
chr10	4530000	4535800	E14	HAP1	Quiescent
chr10	4535800	4538200	E15	HAP1	Heterochromatin
chr10	4538200	4595400	E14	HAP1	Quiescent
chr10	4595400	4598400	E15	HAP1	Heterochromatin
chr10	4598400	4627400	E14	HAP1	Quiescent
chr10	4627400	4630400	E15	HAP1	Heterochromatin
chr10	4630400	4643000	E14	HAP1	Quiescent
chr10	4643000	4644400	E15	HAP1	Heterochromatin
chr10	4644400	4652800	E14	HAP1	Quiescent
chr10	4652800	4654000	E10	HAP1	Enhancer
chr10	4654000	4656000	E8	HAP1	Quiescent genic
chr10	4656000	4656400	E10	HAP1	Enhancer
chr10	4656400	4657000	E4	HAP1	Accessible only
chr10	4657000	4660400	E8	HAP1	Quiescent genic
chr10	4660400	4660800	E10	HAP1	Enhancer
chr10	4660800	4661000	E4	HAP1	Accessible only
chr10	4661000	4663000	E8	HAP1	Quiescent genic
chr10	4663000	4663200	E10	HAP1	Enhancer
chr10	4663200	4663600	E11	HAP1	Enhancer open
chr10	4663600	4664200	E10	HAP1	Enhancer
chr10	4664200	4707600	E14	HAP1	Quiescent
chr10	4707600	4708400	E13	HAP1	Weak repressed polycomb
chr10	4708400	4708800	E4	HAP1	Accessible only
chr10	4708800	4752400	E14	HAP1	Quiescent
chr10	4752400	4773400	E13	HAP1	Weak repressed polycomb
chr10	4773400	4779600	E14	HAP1	Quiescent
chr10	4779600	4780200	E8	HAP1	Quiescent genic
chr10	4780200	4780600	E10	HAP1	Enhancer
chr10	4780600	4781000	E11	HAP1	Enhancer open
chr10	4781000	4781800	E10	HAP1	Enhancer
chr10	4781800	4785000	E8	HAP1	Quiescent genic
chr10	4785000	4785400	E4	HAP1	Accessible only
chr10	4785400	4805000	E14	HAP1	Quiescent
chr10	4805000	4807600	E13	HAP1	Weak repressed polycomb
chr10	4807600	4807800	E4	HAP1	Accessible only
chr10	4807800	4808000	E13	HAP1	Weak repressed polycomb
chr10	4808000	4812400	E8	HAP1	Quiescent genic
chr10	4812400	4813200	E4	HAP1	Accessible only
chr10	4813200	4815000	E8	HAP1	Quiescent genic
chr10	4815000	4815200	E10	HAP1	Enhancer
chr10	4815200	4815400	E3	HAP1	Bivalent TSS
chr10	4815400	4815600	E4	HAP1	Accessible only
chr10	4815600	4816200	E8	HAP1	Quiescent genic
chr10	4816200	4816400	E10	HAP1	Enhancer
chr10	4816400	4817000	E8	HAP1	Quiescent genic
chr10	4817000	4817800	E4	HAP1	Accessible only
chr10	4817800	4825000	E13	HAP1	Weak repressed polycomb
chr10	4825000	4826400	E5	HAP1	Accessible near gene
chr10	4826400	4827200	E3	HAP1	Bivalent TSS
chr10	4827200	4827400	E10	HAP1	Enhancer
chr10	4827400	4829600	E13	HAP1	Weak repressed polycomb
chr10	4829600	4841600	E14	HAP1	Quiescent
chr10	4841600	4842200	E4	HAP1	Accessible only
chr10	4842200	4843600	E8	HAP1	Quiescent genic
chr10	4843600	4846400	E4	HAP1	Accessible only
chr10	4846400	4848800	E8	HAP1	Quiescent genic
chr10	4848800	4850000	E4	HAP1	Accessible only
chr10	4850000	4850200	E11	HAP1	Enhancer open
chr10	4850200	4850400	E10	HAP1	Enhancer
chr10	4850400	4859400	E8	HAP1	Quiescent genic
chr10	4859400	4859600	E10	HAP1	Enhancer
chr10	4859600	4860800	E8	HAP1	Quiescent genic
chr10	4860800	4868600	E14	HAP1	Quiescent
chr10	4868600	4868800	E13	HAP1	Weak repressed polycomb
chr10	4868800	4870800	E14	HAP1	Quiescent
chr10	4870800	4871200	E10	HAP1	Enhancer
chr10	4871200	4944000	E14	HAP1	Quiescent
chr10	4944000	4944200	E10	HAP1	Enhancer
chr10	4944200	4944400	E11	HAP1	Enhancer open
chr10	4944400	4944600	E9	HAP1	Genic Enhancer
chr10	4944600	4945800	E11	HAP1	Enhancer open
chr10	4945800	4947800	E10	HAP1	Enhancer
chr10	4947800	4951600	E8	HAP1	Quiescent genic
chr10	4951600	4952400	E4	HAP1	Accessible only
chr10	4952400	4952800	E10	HAP1	Enhancer
chr10	4952800	4962600	E14	HAP1	Quiescent
chr10	4962600	4962800	E10	HAP1	Enhancer
chr10	4962800	4981800	E14	HAP1	Quiescent
chr10	4981800	4982400	E3	HAP1	Bivalent TSS
chr10	4982400	4982800	E5	HAP1	Accessible near gene
chr10	4982800	4983200	E4	HAP1	Accessible only
chr10	4983200	4986000	E13	HAP1	Weak repressed polycomb
chr10	4986000	4990400	E14	HAP1	Quiescent
chr10	4990400	4990800	E13	HAP1	Weak repressed polycomb
chr10	4990800	5032200	E14	HAP1	Quiescent
chr10	5032200	5037800	E15	HAP1	Heterochromatin
chr10	5037800	5043400	E14	HAP1	Quiescent
chr10	5043400	5045200	E15	HAP1	Heterochromatin
chr10	5045200	5045800	E4	HAP1	Accessible only
chr10	5045800	5046600	E8	HAP1	Quiescent genic
chr10	5046600	5046800	E4	HAP1	Accessible only
chr10	5046800	5058800	E14	HAP1	Quiescent
chr10	5058800	5059600	E15	HAP1	Heterochromatin
chr10	5059600	5060000	E4	HAP1	Accessible only
chr10	5060000	5060200	E8	HAP1	Quiescent genic
chr10	5060200	5061000	E4	HAP1	Accessible only
chr10	5061000	5071000	E8	HAP1	Quiescent genic
chr10	5071000	5071200	E10	HAP1	Enhancer
chr10	5071200	5072000	E11	HAP1	Enhancer open
chr10	5072000	5072400	E9	HAP1	Genic Enhancer
chr10	5072400	5072600	E11	HAP1	Enhancer open
chr10	5072600	5072800	E9	HAP1	Genic Enhancer
chr10	5072800	5073000	E10	HAP1	Enhancer
chr10	5073000	5076600	E8	HAP1	Quiescent genic
chr10	5076600	5077200	E10	HAP1	Enhancer
chr10	5077200	5079000	E8	HAP1	Quiescent genic
chr10	5079000	5079800	E10	HAP1	Enhancer
chr10	5079800	5090000	E8	HAP1	Quiescent genic
chr10	5090000	5090200	E4	HAP1	Accessible only
chr10	5090200	5095800	E13	HAP1	Weak repressed polycomb
chr10	5095800	5108200	E14	HAP1	Quiescent
chr10	5108200	5110200	E15	HAP1	Heterochromatin
chr10	5110200	5141000	E14	HAP1	Quiescent
chr10	5141000	5144400	E15	HAP1	Heterochromatin
chr10	5144400	5163400	E14	HAP1	Quiescent
chr10	5163400	5173000	E15	HAP1	Heterochromatin
chr10	5173000	5199400	E14	HAP1	Quiescent
chr10	5199400	5200400	E4	HAP1	Accessible only
chr10	5200400	5224200	E14	HAP1	Quiescent
chr10	5224200	5225000	E15	HAP1	Heterochromatin
chr10	5225000	5226200	E14	HAP1	Quiescent
chr10	5226200	5229000	E15	HAP1	Heterochromatin
chr10	5229000	5229400	E4	HAP1	Accessible only
chr10	5229400	5237800	E13	HAP1	Weak repressed polycomb
chr10	5237800	5250800	E14	HAP1	Quiescent
chr10	5250800	5252200	E15	HAP1	Heterochromatin
chr10	5252200	5252600	E4	HAP1	Accessible only
chr10	5252600	5275600	E14	HAP1	Quiescent
chr10	5275600	5275800	E10	HAP1	Enhancer
chr10	5275800	5276000	E14	HAP1	Quiescent
chr10	5276000	5276200	E10	HAP1	Enhancer
chr10	5276200	5283200	E14	HAP1	Quiescent
chr10	5283200	5283800	E4	HAP1	Accessible only
chr10	5283800	5284000	E10	HAP1	Enhancer
chr10	5284000	5291400	E8	HAP1	Quiescent genic
chr10	5291400	5291600	E9	HAP1	Genic Enhancer
chr10	5291600	5292600	E11	HAP1	Enhancer open
chr10	5292600	5292800	E4	HAP1	Accessible only
chr10	5292800	5294000	E8	HAP1	Quiescent genic
chr10	5294000	5294800	E4	HAP1	Accessible only
chr10	5294800	5297600	E8	HAP1	Quiescent genic
chr10	5297600	5297800	E4	HAP1	Accessible only
chr10	5297800	5298800	E13	HAP1	Weak repressed polycomb
chr10	5298800	5300400	E15	HAP1	Heterochromatin
chr10	5300400	5302800	E14	HAP1	Quiescent
chr10	5302800	5306800	E15	HAP1	Heterochromatin
chr10	5306800	5315200	E14	HAP1	Quiescent
chr10	5315200	5322800	E13	HAP1	Weak repressed polycomb
chr10	5322800	5323400	E14	HAP1	Quiescent
chr10	5323400	5325600	E13	HAP1	Weak repressed polycomb
chr10	5325600	5327000	E4	HAP1	Accessible only
chr10	5327000	5330000	E13	HAP1	Weak repressed polycomb
chr10	5330000	5330200	E4	HAP1	Accessible only
chr10	5330200	5330400	E13	HAP1	Weak repressed polycomb
chr10	5330400	5335800	E15	HAP1	Heterochromatin
chr10	5335800	5336000	E4	HAP1	Accessible only
chr10	5336000	5336800	E8	HAP1	Quiescent genic
chr10	5336800	5337400	E4	HAP1	Accessible only
chr10	5337400	5364400	E13	HAP1	Weak repressed polycomb
chr10	5364400	5365400	E4	HAP1	Accessible only
chr10	5365400	5372000	E13	HAP1	Weak repressed polycomb
chr10	5372000	5372400	E4	HAP1	Accessible only
chr10	5372400	5373800	E13	HAP1	Weak repressed polycomb
chr10	5373800	5374200	E4	HAP1	Accessible only
chr10	5374200	5383000	E13	HAP1	Weak repressed polycomb
chr10	5383000	5383800	E8	HAP1	Quiescent genic
chr10	5383800	5384400	E4	HAP1	Accessible only
chr10	5384400	5386000	E8	HAP1	Quiescent genic
chr10	5386000	5386400	E4	HAP1	Accessible only
chr10	5386400	5386600	E8	HAP1	Quiescent genic
chr10	5386600	5387000	E4	HAP1	Accessible only
chr10	5387000	5389200	E8	HAP1	Quiescent genic
chr10	5389200	5393600	E15	HAP1	Heterochromatin
chr10	5393600	5394000	E4	HAP1	Accessible only
chr10	5394000	5395200	E8	HAP1	Quiescent genic
chr10	5395200	5395600	E4	HAP1	Accessible only
chr10	5395600	5404800	E13	HAP1	Weak repressed polycomb
chr10	5404800	5405000	E8	HAP1	Quiescent genic
chr10	5405000	5405200	E10	HAP1	Enhancer
chr10	5405200	5406200	E8	HAP1	Quiescent genic
chr10	5406200	5407000	E15	HAP1	Heterochromatin
chr10	5407000	5412000	E8	HAP1	Quiescent genic
chr10	5412000	5412200	E10	HAP1	Enhancer
chr10	5412200	5412400	E3	HAP1	Bivalent TSS
chr10	5412400	5413400	E2	HAP1	Active TSS
chr10	5413400	5414200	E1	HAP1	Flanking active TSS
chr10	5414200	5414400	E10	HAP1	Enhancer
chr10	5414400	5415000	E9	HAP1	Genic Enhancer
chr10	5415000	5415400	E1	HAP1	Flanking active TSS
chr10	5415400	5415800	E2	HAP1	Active TSS
chr10	5415800	5416000	E9	HAP1	Genic Enhancer
chr10	5416000	5416600	E10	HAP1	Enhancer
chr10	5416600	5423400	E8	HAP1	Quiescent genic
chr10	5423400	5424600	E10	HAP1	Enhancer
chr10	5424600	5424800	E9	HAP1	Genic Enhancer
chr10	5424800	5425000	E11	HAP1	Enhancer open
chr10	5425000	5425800	E10	HAP1	Enhancer
chr10	5425800	5426400	E8	HAP1	Quiescent genic
chr10	5426400	5426600	E10	HAP1	Enhancer
chr10	5426600	5427600	E8	HAP1	Quiescent genic
chr10	5427600	5428800	E10	HAP1	Enhancer
chr10	5428800	5429200	E11	HAP1	Enhancer open
chr10	5429200	5429400	E9	HAP1	Genic Enhancer
chr10	5429400	5429600	E11	HAP1	Enhancer open
chr10	5429600	5430000	E9	HAP1	Genic Enhancer
chr10	5430000	5430400	E8	HAP1	Quiescent genic
chr10	5430400	5439800	E7	HAP1	Transcription
chr10	5439800	5441000	E8	HAP1	Quiescent genic
chr10	5441000	5441400	E4	HAP1	Accessible only
chr10	5441400	5443800	E8	HAP1	Quiescent genic
chr10	5443800	5446400	E7	HAP1	Transcription
chr10	5446400	5446600	E11	HAP1	Enhancer open
chr10	5446600	5446800	E2	HAP1	Active TSS
chr10	5446800	5447800	E1	HAP1	Flanking active TSS
chr10	5447800	5448600	E10	HAP1	Enhancer
chr10	5448600	5449400	E8	HAP1	Quiescent genic
chr10	5449400	5449800	E10	HAP1	Enhancer
chr10	5449800	5450000	E9	HAP1	Genic Enhancer
chr10	5450000	5450200	E11	HAP1	Enhancer open
chr10	5450200	5451000	E10	HAP1	Enhancer
chr10	5451000	5451400	E9	HAP1	Genic Enhancer
chr10	5451400	5461400	E7	HAP1	Transcription
chr10	5461400	5462400	E8	HAP1	Quiescent genic
chr10	5462400	5463800	E4	HAP1	Accessible only
chr10	5463800	5466000	E8	HAP1	Quiescent genic
chr10	5466000	5470800	E5	HAP1	Accessible near gene
chr10	5470800	5473400	E13	HAP1	Weak repressed polycomb
chr10	5473400	5473600	E4	HAP1	Accessible only
chr10	5473600	5474400	E13	HAP1	Weak repressed polycomb
chr10	5474400	5477600	E8	HAP1	Quiescent genic
chr10	5477600	5479200	E4	HAP1	Accessible only
chr10	5479200	5479800	E8	HAP1	Quiescent genic
chr10	5479800	5482400	E4	HAP1	Accessible only
chr10	5482400	5485400	E13	HAP1	Weak repressed polycomb
chr10	5485400	5488800	E5	HAP1	Accessible near gene
chr10	5488800	5489200	E4	HAP1	Accessible only
chr10	5489200	5491400	E8	HAP1	Quiescent genic
chr10	5491400	5495200	E4	HAP1	Accessible only
chr10	5495200	5496400	E8	HAP1	Quiescent genic
chr10	5496400	5497400	E4	HAP1	Accessible only
chr10	5497400	5498000	E13	HAP1	Weak repressed polycomb
chr10	5498000	5499200	E5	HAP1	Accessible near gene
chr10	5499200	5503400	E12	HAP1	Repressed polycomb
chr10	5503400	5504200	E13	HAP1	Weak repressed polycomb
chr10	5504200	5504600	E4	HAP1	Accessible only
chr10	5504600	5506400	E13	HAP1	Weak repressed polycomb
chr10	5506400	5509000	E5	HAP1	Accessible near gene
chr10	5509000	5509200	E13	HAP1	Weak repressed polycomb
chr10	5509200	5510000	E5	HAP1	Accessible near gene
chr10	5510000	5511400	E13	HAP1	Weak repressed polycomb
chr10	5511400	5513200	E5	HAP1	Accessible near gene
chr10	5513200	5514400	E13	HAP1	Weak repressed polycomb
chr10	5514400	5516200	E5	HAP1	Accessible near gene
chr10	5516200	5523000	E13	HAP1	Weak repressed polycomb
chr10	5523000	5534800	E5	HAP1	Accessible near gene
chr10	5534800	5538600	E13	HAP1	Weak repressed polycomb
chr10	5538600	5539200	E4	HAP1	Accessible only
chr10	5539200	5540200	E8	HAP1	Quiescent genic
chr10	5540200	5540600	E4	HAP1	Accessible only
chr10	5540600	5541000	E8	HAP1	Quiescent genic
chr10	5541000	5541200	E4	HAP1	Accessible only
chr10	5541200	5545200	E8	HAP1	Quiescent genic
chr10	5545200	5546200	E4	HAP1	Accessible only
chr10	5546200	5554200	E5	HAP1	Accessible near gene
chr10	5554200	5555000	E13	HAP1	Weak repressed polycomb
chr10	5555000	5556400	E4	HAP1	Accessible only
chr10	5556400	5556600	E8	HAP1	Quiescent genic
chr10	5556600	5556800	E5	HAP1	Accessible near gene
chr10	5556800	5557200	E4	HAP1	Accessible only
chr10	5557200	5559200	E5	HAP1	Accessible near gene
chr10	5559200	5560600	E13	HAP1	Weak repressed polycomb
chr10	5560600	5562400	E5	HAP1	Accessible near gene
chr10	5562400	5563200	E12	HAP1	Repressed polycomb
chr10	5563200	5564000	E5	HAP1	Accessible near gene
chr10	5564000	5565200	E12	HAP1	Repressed polycomb
chr10	5565200	5566000	E5	HAP1	Accessible near gene
chr10	5566000	5566400	E4	HAP1	Accessible only
chr10	5566400	5569800	E8	HAP1	Quiescent genic
chr10	5569800	5572200	E4	HAP1	Accessible only
chr10	5572200	5574000	E13	HAP1	Weak repressed polycomb
chr10	5574000	5577400	E5	HAP1	Accessible near gene
chr10	5577400	5582200	E15	HAP1	Heterochromatin
chr10	5582200	5582400	E4	HAP1	Accessible only
chr10	5582400	5582600	E13	HAP1	Weak repressed polycomb
chr10	5582600	5584400	E12	HAP1	Repressed polycomb
chr10	5584400	5585000	E13	HAP1	Weak repressed polycomb
chr10	5585000	5585600	E5	HAP1	Accessible near gene
chr10	5585600	5587000	E13	HAP1	Weak repressed polycomb
chr10	5587000	5592800	E5	HAP1	Accessible near gene
chr10	5592800	5594200	E8	HAP1	Quiescent genic
chr10	5594200	5595000	E4	HAP1	Accessible only
chr10	5595000	5595600	E8	HAP1	Quiescent genic
chr10	5595600	5597800	E4	HAP1	Accessible only
chr10	5597800	5598800	E8	HAP1	Quiescent genic
chr10	5598800	5604800	E4	HAP1	Accessible only
chr10	5604800	5606400	E8	HAP1	Quiescent genic
chr10	5606400	5608200	E4	HAP1	Accessible only
chr10	5608200	5609800	E13	HAP1	Weak repressed polycomb
chr10	5609800	5624400	E5	HAP1	Accessible near gene
chr10	5624400	5625200	E4	HAP1	Accessible only
chr10	5625200	5625600	E5	HAP1	Accessible near gene
chr10	5625600	5626800	E4	HAP1	Accessible only
chr10	5626800	5628600	E13	HAP1	Weak repressed polycomb
chr10	5628600	5631000	E4	HAP1	Accessible only
chr10	5631000	5631800	E8	HAP1	Quiescent genic
chr10	5631800	5632800	E4	HAP1	Accessible only
chr10	5632800	5634400	E8	HAP1	Quiescent genic
chr10	5634400	5636200	E4	HAP1	Accessible only
chr10	5636200	5637800	E8	HAP1	Quiescent genic
chr10	5637800	5638200	E4	HAP1	Accessible only
chr10	5638200	5638800	E8	HAP1	Quiescent genic
chr10	5638800	5640200	E7	HAP1	Transcription
chr10	5640200	5642000	E6	HAP1	Strong transcription
chr10	5642000	5645400	E7	HAP1	Transcription
chr10	5645400	5646000	E6	HAP1	Strong transcription
chr10	5646000	5650400	E5	HAP1	Accessible near gene
chr10	5650400	5651400	E6	HAP1	Strong transcription
chr10	5651400	5652400	E5	HAP1	Accessible near gene
chr10	5652400	5653600	E4	HAP1	Accessible only
chr10	5653600	5654200	E8	HAP1	Quiescent genic
chr10	5654200	5655200	E4	HAP1	Accessible only
chr10	5655200	5655800	E8	HAP1	Quiescent genic
chr10	5655800	5656000	E4	HAP1	Accessible only
chr10	5656000	5657800	E8	HAP1	Quiescent genic
chr10	5657800	5658400	E4	HAP1	Accessible only
chr10	5658400	5662400	E5	HAP1	Accessible near gene
chr10	5662400	5662800	E8	HAP1	Quiescent genic
chr10	5662800	5663200	E10	HAP1	Enhancer
chr10	5663200	5665200	E4	HAP1	Accessible only
chr10	5665200	5665400	E10	HAP1	Enhancer
chr10	5665400	5665800	E1	HAP1	Flanking active TSS
chr10	5665800	5666600	E2	HAP1	Active TSS
chr10	5666600	5667200	E3	HAP1	Bivalent TSS
chr10	5667200	5667400	E10	HAP1	Enhancer
chr10	5667400	5667800	E4	HAP1	Accessible only
chr10	5667800	5677000	E15	HAP1	Heterochromatin
chr10	5677000	5678800	E4	HAP1	Accessible only
chr10	5678800	5681400	E13	HAP1	Weak repressed polycomb
chr10	5681400	5681600	E4	HAP1	Accessible only
chr10	5681600	5684200	E8	HAP1	Quiescent genic
chr10	5684200	5684600	E1	HAP1	Flanking active TSS
chr10	5684600	5686000	E2	HAP1	Active TSS
chr10	5686000	5687000	E1	HAP1	Flanking active TSS
chr10	5687000	5688000	E8	HAP1	Quiescent genic
chr10	5688000	5688200	E10	HAP1	Enhancer
chr10	5688200	5692400	E8	HAP1	Quiescent genic
chr10	5692400	5692800	E4	HAP1	Accessible only
chr10	5692800	5693400	E11	HAP1	Enhancer open
chr10	5693400	5694000	E9	HAP1	Genic Enhancer
chr10	5694000	5697600	E8	HAP1	Quiescent genic
chr10	5697600	5698200	E10	HAP1	Enhancer
chr10	5698200	5699000	E8	HAP1	Quiescent genic
chr10	5699000	5699400	E9	HAP1	Genic Enhancer
chr10	5699400	5699600	E10	HAP1	Enhancer
chr10	5699600	5700800	E9	HAP1	Genic Enhancer
chr10	5700800	5702000	E10	HAP1	Enhancer
chr10	5702000	5704400	E8	HAP1	Quiescent genic
chr10	5704400	5705200	E10	HAP1	Enhancer
chr10	5705200	5709400	E8	HAP1	Quiescent genic
chr10	5709400	5709600	E10	HAP1	Enhancer
chr10	5709600	5710800	E9	HAP1	Genic Enhancer
chr10	5710800	5711600	E10	HAP1	Enhancer
chr10	5711600	5711800	E1	HAP1	Flanking active TSS
chr10	5711800	5712400	E10	HAP1	Enhancer
chr10	5712400	5713400	E8	HAP1	Quiescent genic
chr10	5713400	5713800	E10	HAP1	Enhancer
chr10	5713800	5720000	E8	HAP1	Quiescent genic
chr10	5720000	5749000	E7	HAP1	Transcription
chr10	5749000	5749600	E6	HAP1	Strong transcription
chr10	5749600	5750600	E7	HAP1	Transcription
chr10	5750600	5752000	E8	HAP1	Quiescent genic
chr10	5752000	5753000	E4	HAP1	Accessible only
chr10	5753000	5754600	E7	HAP1	Transcription
chr10	5754600	5755200	E8	HAP1	Quiescent genic
chr10	5755200	5755600	E4	HAP1	Accessible only
chr10	5755600	5775800	E7	HAP1	Transcription
chr10	5775800	5776400	E4	HAP1	Accessible only
chr10	5776400	5778800	E7	HAP1	Transcription
chr10	5778800	5780400	E8	HAP1	Quiescent genic
chr10	5780400	5802200	E7	HAP1	Transcription
chr10	5802200	5804800	E8	HAP1	Quiescent genic
chr10	5804800	5808600	E7	HAP1	Transcription
chr10	5808600	5809600	E8	HAP1	Quiescent genic
chr10	5809600	5809800	E10	HAP1	Enhancer
chr10	5809800	5811000	E9	HAP1	Genic Enhancer
chr10	5811000	5811400	E1	HAP1	Flanking active TSS
chr10	5811400	5811800	E2	HAP1	Active TSS
chr10	5811800	5812400	E1	HAP1	Flanking active TSS
chr10	5812400	5814400	E2	HAP1	Active TSS
chr10	5814400	5814600	E1	HAP1	Flanking active TSS
chr10	5814600	5814800	E9	HAP1	Genic Enhancer
chr10	5814800	5816000	E4	HAP1	Accessible only
chr10	5816000	5819000	E8	HAP1	Quiescent genic
chr10	5819000	5820000	E4	HAP1	Accessible only
chr10	5820000	5820600	E8	HAP1	Quiescent genic
chr10	5820600	5820800	E4	HAP1	Accessible only
chr10	5820800	5822600	E8	HAP1	Quiescent genic
chr10	5822600	5823800	E4	HAP1	Accessible only
chr10	5823800	5825400	E15	HAP1	Heterochromatin
chr10	5825400	5825600	E4	HAP1	Accessible only
chr10	5825600	5828000	E8	HAP1	Quiescent genic
chr10	5828000	5834000	E4	HAP1	Accessible only
chr10	5834000	5834400	E5	HAP1	Accessible near gene
chr10	5834400	5836200	E4	HAP1	Accessible only
chr10	5836200	5837000	E8	HAP1	Quiescent genic
chr10	5837000	5838400	E4	HAP1	Accessible only
chr10	5838400	5839600	E8	HAP1	Quiescent genic
chr10	5839600	5842400	E4	HAP1	Accessible only
chr10	5842400	5846000	E8	HAP1	Quiescent genic
chr10	5846000	5846200	E4	HAP1	Accessible only
chr10	5846200	5846600	E11	HAP1	Enhancer open
chr10	5846600	5846800	E10	HAP1	Enhancer
chr10	5846800	5847000	E4	HAP1	Accessible only
chr10	5847000	5852400	E8	HAP1	Quiescent genic
chr10	5852400	5854000	E4	HAP1	Accessible only
chr10	5854000	5854600	E11	HAP1	Enhancer open
chr10	5854600	5854800	E4	HAP1	Accessible only
chr10	5854800	5856200	E8	HAP1	Quiescent genic
chr10	5856200	5859200	E4	HAP1	Accessible only
chr10	5859200	5861200	E8	HAP1	Quiescent genic
chr10	5861200	5861400	E4	HAP1	Accessible only
chr10	5861400	5862000	E8	HAP1	Quiescent genic
chr10	5862000	5864000	E4	HAP1	Accessible only
chr10	5864000	5869200	E8	HAP1	Quiescent genic
chr10	5869200	5872200	E4	HAP1	Accessible only
chr10	5872200	5872800	E8	HAP1	Quiescent genic
chr10	5872800	5873200	E4	HAP1	Accessible only
chr10	5873200	5874200	E5	HAP1	Accessible near gene
chr10	5874200	5875200	E6	HAP1	Strong transcription
chr10	5875200	5887400	E7	HAP1	Transcription
chr10	5887400	5887800	E4	HAP1	Accessible only
chr10	5887800	5889400	E3	HAP1	Bivalent TSS
chr10	5889400	5890000	E2	HAP1	Active TSS
chr10	5890000	5890200	E3	HAP1	Bivalent TSS
chr10	5890200	5891000	E2	HAP1	Active TSS
chr10	5891000	5891600	E1	HAP1	Flanking active TSS
chr10	5891600	5895600	E7	HAP1	Transcription
chr10	5895600	5896400	E4	HAP1	Accessible only
chr10	5896400	5897200	E8	HAP1	Quiescent genic
chr10	5897200	5897800	E4	HAP1	Accessible only
chr10	5897800	5903800	E8	HAP1	Quiescent genic
chr10	5903800	5904000	E7	HAP1	Transcription
chr10	5904000	5904200	E8	HAP1	Quiescent genic
chr10	5904200	5904400	E4	HAP1	Accessible only
chr10	5904400	5906000	E8	HAP1	Quiescent genic
chr10	5906000	5907000	E4	HAP1	Accessible only
chr10	5907000	5907600	E8	HAP1	Quiescent genic
chr10	5907600	5910800	E7	HAP1	Transcription
chr10	5910800	5911600	E6	HAP1	Strong transcription
chr10	5911600	5915400	E7	HAP1	Transcription
chr10	5915400	5916400	E6	HAP1	Strong transcription
chr10	5916400	5935600	E7	HAP1	Transcription
chr10	5935600	5937400	E6	HAP1	Strong transcription
chr10	5937400	5938000	E7	HAP1	Transcription
chr10	5938000	5938400	E8	HAP1	Quiescent genic
chr10	5938400	5938800	E4	HAP1	Accessible only
chr10	5938800	5940400	E8	HAP1	Quiescent genic
chr10	5940400	5944000	E4	HAP1	Accessible only
chr10	5944000	5944600	E8	HAP1	Quiescent genic
chr10	5944600	5947200	E4	HAP1	Accessible only
chr10	5947200	5948000	E13	HAP1	Weak repressed polycomb
chr10	5948000	5950600	E12	HAP1	Repressed polycomb
chr10	5950600	5952600	E13	HAP1	Weak repressed polycomb
chr10	5952600	5954400	E5	HAP1	Accessible near gene
chr10	5954400	5959800	E13	HAP1	Weak repressed polycomb
chr10	5959800	5960600	E4	HAP1	Accessible only
chr10	5960600	5969000	E5	HAP1	Accessible near gene
chr10	5969000	5976200	E13	HAP1	Weak repressed polycomb
chr10	5976200	5976600	E12	HAP1	Repressed polycomb
chr10	5976600	5978400	E3	HAP1	Bivalent TSS
chr10	5978400	5980000	E12	HAP1	Repressed polycomb
chr10	5980000	5989600	E13	HAP1	Weak repressed polycomb
chr10	5989600	5996000	E14	HAP1	Quiescent
chr10	5996000	5996400	E13	HAP1	Weak repressed polycomb
chr10	5996400	5997000	E4	HAP1	Accessible only
chr10	5997000	5998800	E13	HAP1	Weak repressed polycomb
chr10	5998800	6000800	E12	HAP1	Repressed polycomb
chr10	6000800	6005400	E13	HAP1	Weak repressed polycomb
chr10	6005400	6014200	E14	HAP1	Quiescent
chr10	6014200	6015000	E4	HAP1	Accessible only
chr10	6015000	6015200	E13	HAP1	Weak repressed polycomb
chr10	6015200	6015400	E4	HAP1	Accessible only
chr10	6015400	6015800	E13	HAP1	Weak repressed polycomb
chr10	6015800	6016400	E12	HAP1	Repressed polycomb
chr10	6016400	6017800	E13	HAP1	Weak repressed polycomb
chr10	6017800	6022600	E5	HAP1	Accessible near gene
chr10	6022600	6025400	E13	HAP1	Weak repressed polycomb
chr10	6025400	6025600	E4	HAP1	Accessible only
chr10	6025600	6026200	E11	HAP1	Enhancer open
chr10	6026200	6026600	E10	HAP1	Enhancer
chr10	6026600	6026800	E8	HAP1	Quiescent genic
chr10	6026800	6027000	E4	HAP1	Accessible only
chr10	6027000	6028000	E8	HAP1	Quiescent genic
chr10	6028000	6028200	E4	HAP1	Accessible only
chr10	6028200	6032200	E15	HAP1	Heterochromatin
chr10	6032200	6035200	E13	HAP1	Weak repressed polycomb
chr10	6035200	6035600	E4	HAP1	Accessible only
chr10	6035600	6046000	E13	HAP1	Weak repressed polycomb
chr10	6046000	6048200	E4	HAP1	Accessible only
chr10	6048200	6050000	E13	HAP1	Weak repressed polycomb
chr10	6050000	6050600	E12	HAP1	Repressed polycomb
chr10	6050600	6051400	E3	HAP1	Bivalent TSS
chr10	6051400	6053800	E12	HAP1	Repressed polycomb
chr10	6053800	6054600	E5	HAP1	Accessible near gene
chr10	6054600	6061400	E13	HAP1	Weak repressed polycomb
chr10	6061400	6063000	E12	HAP1	Repressed polycomb
chr10	6063000	6066200	E13	HAP1	Weak repressed polycomb
chr10	6066200	6067200	E12	HAP1	Repressed polycomb
chr10	6067200	6077200	E13	HAP1	Weak repressed polycomb
chr10	6077200	6077800	E4	HAP1	Accessible only
chr10	6077800	6083000	E13	HAP1	Weak repressed polycomb
chr10	6083000	6084200	E12	HAP1	Repressed polycomb
chr10	6084200	6086200	E13	HAP1	Weak repressed polycomb
chr10	6086200	6086800	E4	HAP1	Accessible only
chr10	6086800	6087200	E10	HAP1	Enhancer
chr10	6087200	6088400	E8	HAP1	Quiescent genic
chr10	6088400	6088600	E1	HAP1	Flanking active TSS
chr10	6088600	6089000	E3	HAP1	Bivalent TSS
chr10	6089000	6090200	E2	HAP1	Active TSS
chr10	6090200	6091000	E1	HAP1	Flanking active TSS
chr10	6091000	6091800	E10	HAP1	Enhancer
chr10	6091800	6092200	E1	HAP1	Flanking active TSS
chr10	6092200	6092600	E9	HAP1	Genic Enhancer
chr10	6092600	6094600	E8	HAP1	Quiescent genic
chr10	6094600	6095200	E10	HAP1	Enhancer
chr10	6095200	6096400	E11	HAP1	Enhancer open
chr10	6096400	6108600	E7	HAP1	Transcription
chr10	6108600	6109000	E6	HAP1	Strong transcription
chr10	6109000	6118000	E7	HAP1	Transcription
chr10	6118000	6120000	E8	HAP1	Quiescent genic
chr10	6120000	6121800	E4	HAP1	Accessible only
chr10	6121800	6124200	E8	HAP1	Quiescent genic
chr10	6124200	6124400	E4	HAP1	Accessible only
chr10	6124400	6125200	E11	HAP1	Enhancer open
chr10	6125200	6126400	E4	HAP1	Accessible only
chr10	6126400	6127000	E8	HAP1	Quiescent genic
chr10	6127000	6127200	E4	HAP1	Accessible only
chr10	6127200	6127800	E8	HAP1	Quiescent genic
chr10	6127800	6129200	E4	HAP1	Accessible only
chr10	6129200	6129800	E8	HAP1	Quiescent genic
chr10	6129800	6130400	E4	HAP1	Accessible only
chr10	6130400	6133000	E13	HAP1	Weak repressed polycomb
chr10	6133000	6135400	E5	HAP1	Accessible near gene
chr10	6135400	6135600	E13	HAP1	Weak repressed polycomb
chr10	6135600	6136000	E12	HAP1	Repressed polycomb
chr10	6136000	6137400	E5	HAP1	Accessible near gene
chr10	6137400	6139600	E13	HAP1	Weak repressed polycomb
chr10	6139600	6144400	E5	HAP1	Accessible near gene
chr10	6144400	6144600	E3	HAP1	Bivalent TSS
chr10	6144600	6146200	E2	HAP1	Active TSS
chr10	6146200	6146800	E3	HAP1	Bivalent TSS
chr10	6146800	6147200	E5	HAP1	Accessible near gene
chr10	6147200	6148200	E6	HAP1	Strong transcription
chr10	6148200	6155600	E5	HAP1	Accessible near gene
chr10	6155600	6156000	E7	HAP1	Transcription
chr10	6156000	6156200	E8	HAP1	Quiescent genic
chr10	6156200	6156400	E4	HAP1	Accessible only
chr10	6156400	6157000	E8	HAP1	Quiescent genic
chr10	6157000	6157200	E10	HAP1	Enhancer
chr10	6157200	6158200	E11	HAP1	Enhancer open
chr10	6158200	6158400	E9	HAP1	Genic Enhancer
chr10	6158400	6158800	E4	HAP1	Accessible only
chr10	6158800	6159200	E8	HAP1	Quiescent genic
chr10	6159200	6159400	E4	HAP1	Accessible only
chr10	6159400	6162000	E8	HAP1	Quiescent genic
chr10	6162000	6162600	E10	HAP1	Enhancer
chr10	6162600	6163400	E11	HAP1	Enhancer open
chr10	6163400	6163600	E2	HAP1	Active TSS
chr10	6163600	6163800	E11	HAP1	Enhancer open
chr10	6163800	6165000	E2	HAP1	Active TSS
chr10	6165000	6165200	E6	HAP1	Strong transcription
chr10	6165200	6167200	E7	HAP1	Transcription
chr10	6167200	6169600	E6	HAP1	Strong transcription
chr10	6169600	6170800	E7	HAP1	Transcription
chr10	6170800	6172600	E6	HAP1	Strong transcription
chr10	6172600	6177000	E5	HAP1	Accessible near gene
chr10	6177000	6177400	E6	HAP1	Strong transcription
chr10	6177400	6180000	E5	HAP1	Accessible near gene
chr10	6180000	6180200	E4	HAP1	Accessible only
chr10	6180200	6181000	E10	HAP1	Enhancer
chr10	6181000	6183600	E4	HAP1	Accessible only
chr10	6183600	6184800	E8	HAP1	Quiescent genic
chr10	6184800	6185600	E4	HAP1	Accessible only
chr10	6185600	6191200	E8	HAP1	Quiescent genic
chr10	6191200	6192000	E4	HAP1	Accessible only
chr10	6192000	6193000	E8	HAP1	Quiescent genic
chr10	6193000	6193200	E4	HAP1	Accessible only
chr10	6193200	6195000	E8	HAP1	Quiescent genic
chr10	6195000	6197000	E4	HAP1	Accessible only
chr10	6197000	6199200	E8	HAP1	Quiescent genic
chr10	6199200	6200200	E4	HAP1	Accessible only
chr10	6200200	6200400	E8	HAP1	Quiescent genic
chr10	6200400	6200800	E4	HAP1	Accessible only
chr10	6200800	6203000	E3	HAP1	Bivalent TSS
chr10	6203000	6203200	E2	HAP1	Active TSS
chr10	6203200	6203600	E3	HAP1	Bivalent TSS
chr10	6203600	6204800	E2	HAP1	Active TSS
chr10	6204800	6205400	E11	HAP1	Enhancer open
chr10	6205400	6205800	E10	HAP1	Enhancer
chr10	6205800	6207000	E8	HAP1	Quiescent genic
chr10	6207000	6208000	E7	HAP1	Transcription
chr10	6208000	6209200	E4	HAP1	Accessible only
chr10	6209200	6211000	E8	HAP1	Quiescent genic
chr10	6211000	6211200	E9	HAP1	Genic Enhancer
chr10	6211200	6211400	E11	HAP1	Enhancer open
chr10	6211400	6213600	E5	HAP1	Accessible near gene
chr10	6213600	6217400	E6	HAP1	Strong transcription
chr10	6217400	6219000	E7	HAP1	Transcription
chr10	6219000	6228200	E6	HAP1	Strong transcription
chr10	6228200	6230400	E5	HAP1	Accessible near gene
chr10	6230400	6234600	E6	HAP1	Strong transcription
chr10	6234600	6234800	E4	HAP1	Accessible only
chr10	6234800	6236200	E8	HAP1	Quiescent genic
chr10	6236200	6237400	E4	HAP1	Accessible only
chr10	6237400	6239200	E8	HAP1	Quiescent genic
chr10	6239200	6239800	E4	HAP1	Accessible only
chr10	6239800	6240400	E8	HAP1	Quiescent genic
chr10	6240400	6240600	E4	HAP1	Accessible only
chr10	6240600	6241400	E8	HAP1	Quiescent genic
chr10	6241400	6241600	E4	HAP1	Accessible only
chr10	6241600	6242400	E8	HAP1	Quiescent genic
chr10	6242400	6242800	E4	HAP1	Accessible only
chr10	6242800	6246000	E8	HAP1	Quiescent genic
chr10	6246000	6247800	E4	HAP1	Accessible only
chr10	6247800	6254200	E8	HAP1	Quiescent genic
chr10	6254200	6254400	E4	HAP1	Accessible only
chr10	6254400	6255600	E8	HAP1	Quiescent genic
chr10	6255600	6256800	E4	HAP1	Accessible only
chr10	6256800	6257600	E8	HAP1	Quiescent genic
chr10	6257600	6257800	E4	HAP1	Accessible only
chr10	6257800	6266800	E15	HAP1	Heterochromatin
chr10	6266800	6267000	E4	HAP1	Accessible only
chr10	6267000	6267400	E15	HAP1	Heterochromatin
chr10	6267400	6267800	E8	HAP1	Quiescent genic
chr10	6267800	6268000	E15	HAP1	Heterochromatin
chr10	6268000	6268200	E4	HAP1	Accessible only
chr10	6268200	6271400	E8	HAP1	Quiescent genic
chr10	6271400	6272200	E15	HAP1	Heterochromatin
chr10	6272200	6272400	E8	HAP1	Quiescent genic
chr10	6272400	6273600	E4	HAP1	Accessible only
chr10	6273600	6275000	E8	HAP1	Quiescent genic
chr10	6275000	6275600	E4	HAP1	Accessible only
chr10	6275600	6279400	E8	HAP1	Quiescent genic
chr10	6279400	6279800	E4	HAP1	Accessible only
chr10	6279800	6282000	E8	HAP1	Quiescent genic
chr10	6282000	6282200	E4	HAP1	Accessible only
chr10	6282200	6282800	E8	HAP1	Quiescent genic
chr10	6282800	6283000	E13	HAP1	Weak repressed polycomb
chr10	6283000	6283600	E8	HAP1	Quiescent genic
chr10	6283600	6283800	E13	HAP1	Weak repressed polycomb
chr10	6283800	6284000	E4	HAP1	Accessible only
chr10	6284000	6284600	E13	HAP1	Weak repressed polycomb
chr10	6284600	6289600	E14	HAP1	Quiescent
chr10	6289600	6290400	E15	HAP1	Heterochromatin
chr10	6290400	6311600	E14	HAP1	Quiescent
chr10	6311600	6314800	E13	HAP1	Weak repressed polycomb
chr10	6314800	6315200	E4	HAP1	Accessible only
chr10	6315200	6317600	E13	HAP1	Weak repressed polycomb
chr10	6317600	6319000	E4	HAP1	Accessible only
chr10	6319000	6331000	E14	HAP1	Quiescent
chr10	6331000	6342400	E13	HAP1	Weak repressed polycomb
chr10	6342400	6342600	E4	HAP1	Accessible only
chr10	6342600	6343000	E13	HAP1	Weak repressed polycomb
chr10	6343000	6344000	E4	HAP1	Accessible only
chr10	6344000	6355000	E13	HAP1	Weak repressed polycomb
chr10	6355000	6383200	E14	HAP1	Quiescent
chr10	6383200	6383800	E4	HAP1	Accessible only
chr10	6383800	6385000	E8	HAP1	Quiescent genic
chr10	6385000	6386800	E4	HAP1	Accessible only
chr10	6386800	6388400	E8	HAP1	Quiescent genic
chr10	6388400	6389000	E4	HAP1	Accessible only
chr10	6389000	6391600	E13	HAP1	Weak repressed polycomb
chr10	6391600	6391800	E8	HAP1	Quiescent genic
chr10	6391800	6392200	E13	HAP1	Weak repressed polycomb
chr10	6392200	6392600	E8	HAP1	Quiescent genic
chr10	6392600	6392800	E4	HAP1	Accessible only
chr10	6392800	6394600	E8	HAP1	Quiescent genic
chr10	6394600	6395400	E4	HAP1	Accessible only
chr10	6395400	6399400	E8	HAP1	Quiescent genic
chr10	6399400	6400200	E4	HAP1	Accessible only
chr10	6400200	6401200	E8	HAP1	Quiescent genic
chr10	6401200	6401600	E10	HAP1	Enhancer
chr10	6401600	6402000	E3	HAP1	Bivalent TSS
chr10	6402000	6403400	E5	HAP1	Accessible near gene
chr10	6403400	6422800	E13	HAP1	Weak repressed polycomb
chr10	6422800	6424600	E4	HAP1	Accessible only
chr10	6424600	6429400	E8	HAP1	Quiescent genic
chr10	6429400	6429600	E4	HAP1	Accessible only
chr10	6429600	6430600	E8	HAP1	Quiescent genic
chr10	6430600	6431000	E4	HAP1	Accessible only
chr10	6431000	6436400	E8	HAP1	Quiescent genic
chr10	6436400	6437200	E4	HAP1	Accessible only
chr10	6437200	6438400	E8	HAP1	Quiescent genic
chr10	6438400	6444200	E14	HAP1	Quiescent
chr10	6444200	6445800	E8	HAP1	Quiescent genic
chr10	6445800	6447000	E4	HAP1	Accessible only
chr10	6447000	6448600	E13	HAP1	Weak repressed polycomb
chr10	6448600	6484000	E14	HAP1	Quiescent
chr10	6484000	6485600	E15	HAP1	Heterochromatin
chr10	6485600	6486200	E4	HAP1	Accessible only
chr10	6486200	6489800	E13	HAP1	Weak repressed polycomb
chr10	6489800	6490200	E4	HAP1	Accessible only
chr10	6490200	6495200	E13	HAP1	Weak repressed polycomb
chr10	6495200	6495600	E4	HAP1	Accessible only
chr10	6495600	6526600	E13	HAP1	Weak repressed polycomb
chr10	6526600	6527000	E4	HAP1	Accessible only
chr10	6527000	6535600	E13	HAP1	Weak repressed polycomb
chr10	6535600	6536400	E4	HAP1	Accessible only
chr10	6536400	6537800	E8	HAP1	Quiescent genic
chr10	6537800	6538400	E4	HAP1	Accessible only
chr10	6538400	6543600	E13	HAP1	Weak repressed polycomb
chr10	6543600	6544000	E4	HAP1	Accessible only
chr10	6544000	6559200	E13	HAP1	Weak repressed polycomb
chr10	6559200	6570400	E12	HAP1	Repressed polycomb
chr10	6570400	6572400	E13	HAP1	Weak repressed polycomb
chr10	6572400	6572800	E12	HAP1	Repressed polycomb
chr10	6572800	6576400	E13	HAP1	Weak repressed polycomb
chr10	6576400	6579600	E12	HAP1	Repressed polycomb
chr10	6579600	6580400	E3	HAP1	Bivalent TSS
chr10	6580400	6581000	E2	HAP1	Active TSS
chr10	6581000	6581400	E1	HAP1	Flanking active TSS
chr10	6581400	6582000	E4	HAP1	Accessible only
chr10	6582000	6584800	E8	HAP1	Quiescent genic
chr10	6584800	6585400	E7	HAP1	Transcription
chr10	6585400	6587800	E8	HAP1	Quiescent genic
chr10	6587800	6589000	E9	HAP1	Genic Enhancer
chr10	6589000	6589400	E11	HAP1	Enhancer open
chr10	6589400	6589600	E9	HAP1	Genic Enhancer
chr10	6589600	6589800	E10	HAP1	Enhancer
chr10	6589800	6590000	E4	HAP1	Accessible only
chr10	6590000	6593400	E8	HAP1	Quiescent genic
chr10	6593400	6593600	E4	HAP1	Accessible only
chr10	6593600	6594400	E8	HAP1	Quiescent genic
chr10	6594400	6594600	E4	HAP1	Accessible only
chr10	6594600	6600200	E8	HAP1	Quiescent genic
chr10	6600200	6600600	E4	HAP1	Accessible only
chr10	6600600	6618000	E13	HAP1	Weak repressed polycomb
chr10	6618000	6621000	E14	HAP1	Quiescent
chr10	6621000	6621400	E10	HAP1	Enhancer
chr10	6621400	6621800	E11	HAP1	Enhancer open
chr10	6621800	6622000	E10	HAP1	Enhancer
chr10	6622000	6624200	E8	HAP1	Quiescent genic
chr10	6624200	6624400	E10	HAP1	Enhancer
chr10	6624400	6624800	E11	HAP1	Enhancer open
chr10	6624800	6626400	E4	HAP1	Accessible only
chr10	6626400	6627000	E13	HAP1	Weak repressed polycomb
chr10	6627000	6627200	E4	HAP1	Accessible only
chr10	6627200	6644000	E13	HAP1	Weak repressed polycomb
chr10	6644000	6645400	E12	HAP1	Repressed polycomb
chr10	6645400	6666400	E13	HAP1	Weak repressed polycomb
chr10	6666400	6666800	E12	HAP1	Repressed polycomb
chr10	6666800	6667600	E13	HAP1	Weak repressed polycomb
chr10	6667600	6668000	E4	HAP1	Accessible only
chr10	6668000	6669200	E13	HAP1	Weak repressed polycomb
chr10	6669200	6669600	E4	HAP1	Accessible only
chr10	6669600	6678200	E13	HAP1	Weak repressed polycomb
chr10	6678200	6678600	E4	HAP1	Accessible only
chr10	6678600	6683400	E13	HAP1	Weak repressed polycomb
chr10	6683400	6684800	E14	HAP1	Quiescent
chr10	6684800	6687600	E15	HAP1	Heterochromatin
chr10	6687600	6689000	E4	HAP1	Accessible only
chr10	6689000	6700000	E14	HAP1	Quiescent
chr10	6700000	6701200	E13	HAP1	Weak repressed polycomb
chr10	6701200	6702000	E4	HAP1	Accessible only
chr10	6702000	6705600	E8	HAP1	Quiescent genic
chr10	6705600	6705800	E14	HAP1	Quiescent
chr10	6705800	6706000	E4	HAP1	Accessible only
chr10	6706000	6729000	E13	HAP1	Weak repressed polycomb
chr10	6729000	6730400	E12	HAP1	Repressed polycomb
chr10	6730400	6730600	E13	HAP1	Weak repressed polycomb
chr10	6730600	6730800	E12	HAP1	Repressed polycomb
chr10	6730800	6734200	E13	HAP1	Weak repressed polycomb
chr10	6734200	6734800	E4	HAP1	Accessible only
chr10	6734800	6736600	E8	HAP1	Quiescent genic
chr10	6736600	6738400	E4	HAP1	Accessible only
chr10	6738400	6738800	E11	HAP1	Enhancer open
chr10	6738800	6740200	E4	HAP1	Accessible only
chr10	6740200	6747000	E8	HAP1	Quiescent genic
chr10	6747000	6747400	E4	HAP1	Accessible only
chr10	6747400	6748600	E8	HAP1	Quiescent genic
chr10	6748600	6749000	E4	HAP1	Accessible only
chr10	6749000	6750600	E8	HAP1	Quiescent genic
chr10	6750600	6750800	E4	HAP1	Accessible only
chr10	6750800	6751600	E8	HAP1	Quiescent genic
chr10	6751600	6751800	E4	HAP1	Accessible only
chr10	6751800	6752400	E8	HAP1	Quiescent genic
chr10	6752400	6752600	E4	HAP1	Accessible only
chr10	6752600	6753600	E8	HAP1	Quiescent genic
chr10	6753600	6754000	E4	HAP1	Accessible only
chr10	6754000	6754800	E8	HAP1	Quiescent genic
chr10	6754800	6755000	E4	HAP1	Accessible only
chr10	6755000	6755200	E10	HAP1	Enhancer
chr10	6755200	6755400	E11	HAP1	Enhancer open
chr10	6755400	6755800	E9	HAP1	Genic Enhancer
chr10	6755800	6756000	E11	HAP1	Enhancer open
chr10	6756000	6756200	E9	HAP1	Genic Enhancer
chr10	6756200	6756600	E11	HAP1	Enhancer open
chr10	6756600	6756800	E10	HAP1	Enhancer
chr10	6756800	6757000	E9	HAP1	Genic Enhancer
chr10	6757000	6757200	E10	HAP1	Enhancer
chr10	6757200	6757600	E4	HAP1	Accessible only
chr10	6757600	6760600	E8	HAP1	Quiescent genic
chr10	6760600	6761600	E4	HAP1	Accessible only
chr10	6761600	6762800	E8	HAP1	Quiescent genic
chr10	6762800	6763600	E10	HAP1	Enhancer
chr10	6763600	6765200	E8	HAP1	Quiescent genic
chr10	6765200	6765800	E10	HAP1	Enhancer
chr10	6765800	6766000	E9	HAP1	Genic Enhancer
chr10	6766000	6766400	E11	HAP1	Enhancer open
chr10	6766400	6766800	E9	HAP1	Genic Enhancer
chr10	6766800	6767000	E10	HAP1	Enhancer
chr10	6767000	6770200	E8	HAP1	Quiescent genic
chr10	6770200	6771400	E4	HAP1	Accessible only
chr10	6771400	6772000	E10	HAP1	Enhancer
chr10	6772000	6773600	E4	HAP1	Accessible only
chr10	6773600	6779600	E8	HAP1	Quiescent genic
chr10	6779600	6779800	E4	HAP1	Accessible only
chr10	6779800	6785800	E8	HAP1	Quiescent genic
chr10	6785800	6786000	E10	HAP1	Enhancer
chr10	6786000	6787000	E11	HAP1	Enhancer open
chr10	6787000	6787400	E9	HAP1	Genic Enhancer
chr10	6787400	6787600	E11	HAP1	Enhancer open
chr10	6787600	6787800	E9	HAP1	Genic Enhancer
chr10	6787800	6794800	E8	HAP1	Quiescent genic
chr10	6794800	6795000	E10	HAP1	Enhancer
chr10	6795000	6805200	E14	HAP1	Quiescent
chr10	6805200	6813400	E15	HAP1	Heterochromatin
chr10	6813400	6814200	E10	HAP1	Enhancer
chr10	6814200	6816800	E8	HAP1	Quiescent genic
chr10	6816800	6817000	E4	HAP1	Accessible only
chr10	6817000	6817200	E8	HAP1	Quiescent genic
chr10	6817200	6817400	E10	HAP1	Enhancer
chr10	6817400	6817800	E8	HAP1	Quiescent genic
chr10	6817800	6819800	E4	HAP1	Accessible only
chr10	6819800	6820000	E9	HAP1	Genic Enhancer
chr10	6820000	6821000	E11	HAP1	Enhancer open
chr10	6821000	6821800	E4	HAP1	Accessible only
chr10	6821800	6822000	E9	HAP1	Genic Enhancer
chr10	6822000	6822200	E10	HAP1	Enhancer
chr10	6822200	6822400	E9	HAP1	Genic Enhancer
chr10	6822400	6822600	E10	HAP1	Enhancer
chr10	6822600	6823200	E8	HAP1	Quiescent genic
chr10	6823200	6823600	E10	HAP1	Enhancer
chr10	6823600	6824200	E9	HAP1	Genic Enhancer
chr10	6824200	6824800	E11	HAP1	Enhancer open
chr10	6824800	6825200	E4	HAP1	Accessible only
chr10	6825200	6829000	E8	HAP1	Quiescent genic
chr10	6829000	6829200	E10	HAP1	Enhancer
chr10	6829200	6829800	E11	HAP1	Enhancer open
chr10	6829800	6830000	E9	HAP1	Genic Enhancer
chr10	6830000	6830200	E11	HAP1	Enhancer open
chr10	6830200	6830400	E9	HAP1	Genic Enhancer
chr10	6830400	6830800	E11	HAP1	Enhancer open
chr10	6830800	6831000	E9	HAP1	Genic Enhancer
chr10	6831000	6831400	E11	HAP1	Enhancer open
chr10	6831400	6831600	E9	HAP1	Genic Enhancer
chr10	6831600	6832000	E11	HAP1	Enhancer open
chr10	6832000	6832400	E10	HAP1	Enhancer
chr10	6832400	6832600	E9	HAP1	Genic Enhancer
chr10	6832600	6833600	E11	HAP1	Enhancer open
chr10	6833600	6834200	E9	HAP1	Genic Enhancer
chr10	6834200	6834800	E10	HAP1	Enhancer
chr10	6834800	6838200	E8	HAP1	Quiescent genic
chr10	6838200	6838600	E4	HAP1	Accessible only
chr10	6838600	6843200	E8	HAP1	Quiescent genic
chr10	6843200	6843800	E4	HAP1	Accessible only
chr10	6843800	6873600	E14	HAP1	Quiescent
chr10	6873600	6876000	E13	HAP1	Weak repressed polycomb
chr10	6876000	6878400	E4	HAP1	Accessible only
chr10	6878400	6886200	E8	HAP1	Quiescent genic
chr10	6886200	6886600	E4	HAP1	Accessible only
chr10	6886600	6890800	E8	HAP1	Quiescent genic
chr10	6890800	6892200	E4	HAP1	Accessible only
chr10	6892200	6900600	E8	HAP1	Quiescent genic
chr10	6900600	6901200	E4	HAP1	Accessible only
chr10	6901200	6902800	E15	HAP1	Heterochromatin
chr10	6902800	6918200	E14	HAP1	Quiescent
chr10	6918200	6918800	E4	HAP1	Accessible only
chr10	6918800	6919800	E8	HAP1	Quiescent genic
chr10	6919800	6920000	E10	HAP1	Enhancer
chr10	6920000	6920400	E11	HAP1	Enhancer open
chr10	6920400	6920600	E9	HAP1	Genic Enhancer
chr10	6920600	6921000	E8	HAP1	Quiescent genic
chr10	6921000	6921200	E4	HAP1	Accessible only
chr10	6921200	6924400	E8	HAP1	Quiescent genic
chr10	6924400	6925000	E10	HAP1	Enhancer
chr10	6925000	6928000	E8	HAP1	Quiescent genic
chr10	6928000	6928200	E4	HAP1	Accessible only
chr10	6928200	6931200	E15	HAP1	Heterochromatin
chr10	6931200	6932200	E8	HAP1	Quiescent genic
chr10	6932200	6933000	E14	HAP1	Quiescent
chr10	6933000	6936400	E8	HAP1	Quiescent genic
chr10	6936400	6936800	E9	HAP1	Genic Enhancer
chr10	6936800	6937600	E11	HAP1	Enhancer open
chr10	6937600	6937800	E9	HAP1	Genic Enhancer
chr10	6937800	6938000	E10	HAP1	Enhancer
chr10	6938000	6938200	E4	HAP1	Accessible only
chr10	6938200	6939200	E8	HAP1	Quiescent genic
chr10	6939200	6939400	E10	HAP1	Enhancer
chr10	6939400	6942000	E13	HAP1	Weak repressed polycomb
chr10	6942000	6947600	E15	HAP1	Heterochromatin
chr10	6947600	6952600	E14	HAP1	Quiescent
chr10	6952600	6955000	E13	HAP1	Weak repressed polycomb
chr10	6955000	6955800	E4	HAP1	Accessible only
chr10	6955800	6958400	E8	HAP1	Quiescent genic
chr10	6958400	6964600	E13	HAP1	Weak repressed polycomb
chr10	6964600	6970800	E14	HAP1	Quiescent
chr10	6970800	6971000	E4	HAP1	Accessible only
chr10	6971000	6972400	E8	HAP1	Quiescent genic
chr10	6972400	6972600	E4	HAP1	Accessible only
chr10	6972600	6976400	E8	HAP1	Quiescent genic
chr10	6976400	6976600	E4	HAP1	Accessible only
chr10	6976600	6977000	E8	HAP1	Quiescent genic
chr10	6977000	6977400	E10	HAP1	Enhancer
chr10	6977400	6978200	E11	HAP1	Enhancer open
chr10	6978200	6978600	E10	HAP1	Enhancer
chr10	6978600	6978800	E8	HAP1	Quiescent genic
chr10	6978800	6980600	E10	HAP1	Enhancer
chr10	6980600	6981000	E4	HAP1	Accessible only
chr10	6981000	6984600	E8	HAP1	Quiescent genic
chr10	6984600	6984800	E10	HAP1	Enhancer
chr10	6984800	6985200	E11	HAP1	Enhancer open
chr10	6985200	6985400	E9	HAP1	Genic Enhancer
chr10	6985400	6985600	E11	HAP1	Enhancer open
chr10	6985600	6985800	E10	HAP1	Enhancer
chr10	6985800	6987600	E8	HAP1	Quiescent genic
chr10	6987600	6987800	E4	HAP1	Accessible only
chr10	6987800	6988600	E8	HAP1	Quiescent genic
chr10	6988600	6988800	E15	HAP1	Heterochromatin
chr10	6988800	6992400	E8	HAP1	Quiescent genic
chr10	6992400	6993000	E15	HAP1	Heterochromatin
chr10	6993000	6993400	E4	HAP1	Accessible only
chr10	6993400	6999000	E8	HAP1	Quiescent genic
chr10	6999000	6999200	E4	HAP1	Accessible only
chr10	6999200	6999600	E8	HAP1	Quiescent genic
chr10	6999600	6999800	E10	HAP1	Enhancer
chr10	6999800	7001600	E4	HAP1	Accessible only
chr10	7001600	7002600	E8	HAP1	Quiescent genic
chr10	7002600	7002800	E4	HAP1	Accessible only
chr10	7002800	7003200	E8	HAP1	Quiescent genic
chr10	7003200	7004000	E10	HAP1	Enhancer
chr10	7004000	7004200	E4	HAP1	Accessible only
chr10	7004200	7032200	E14	HAP1	Quiescent
chr10	7032200	7040400	E13	HAP1	Weak repressed polycomb
chr10	7040400	7041600	E12	HAP1	Repressed polycomb
chr10	7041600	7043000	E13	HAP1	Weak repressed polycomb
chr10	7043000	7044400	E4	HAP1	Accessible only
chr10	7044400	7054200	E8	HAP1	Quiescent genic
chr10	7054200	7055000	E10	HAP1	Enhancer
chr10	7055000	7055200	E4	HAP1	Accessible only
chr10	7055200	7069200	E14	HAP1	Quiescent
chr10	7069200	7080800	E13	HAP1	Weak repressed polycomb
chr10	7080800	7092200	E14	HAP1	Quiescent
chr10	7092200	7092800	E13	HAP1	Weak repressed polycomb
chr10	7092800	7094000	E4	HAP1	Accessible only
chr10	7094000	7094200	E8	HAP1	Quiescent genic
chr10	7094200	7094400	E10	HAP1	Enhancer
chr10	7094400	7096800	E8	HAP1	Quiescent genic
chr10	7096800	7097600	E4	HAP1	Accessible only
chr10	7097600	7114000	E13	HAP1	Weak repressed polycomb
chr10	7114000	7114600	E4	HAP1	Accessible only
chr10	7114600	7121200	E8	HAP1	Quiescent genic
chr10	7121200	7121800	E4	HAP1	Accessible only
chr10	7121800	7130200	E13	HAP1	Weak repressed polycomb
chr10	7130200	7130800	E4	HAP1	Accessible only
chr10	7130800	7144400	E13	HAP1	Weak repressed polycomb
chr10	7144400	7146200	E12	HAP1	Repressed polycomb
chr10	7146200	7155800	E13	HAP1	Weak repressed polycomb
chr10	7155800	7160400	E8	HAP1	Quiescent genic
chr10	7160400	7160600	E7	HAP1	Transcription
chr10	7160600	7162400	E6	HAP1	Strong transcription
chr10	7162400	7163800	E7	HAP1	Transcription
chr10	7163800	7165600	E8	HAP1	Quiescent genic
chr10	7165600	7165800	E10	HAP1	Enhancer
chr10	7165800	7169400	E8	HAP1	Quiescent genic
chr10	7169400	7170200	E7	HAP1	Transcription
chr10	7170200	7172600	E6	HAP1	Strong transcription
chr10	7172600	7174000	E7	HAP1	Transcription
chr10	7174000	7175600	E6	HAP1	Strong transcription
chr10	7175600	7176200	E7	HAP1	Transcription
chr10	7176200	7177600	E8	HAP1	Quiescent genic
chr10	7177600	7178200	E4	HAP1	Accessible only
chr10	7178200	7180400	E8	HAP1	Quiescent genic
chr10	7180400	7181000	E4	HAP1	Accessible only
chr10	7181000	7188600	E8	HAP1	Quiescent genic
chr10	7188600	7188800	E4	HAP1	Accessible only
chr10	7188800	7189000	E8	HAP1	Quiescent genic
chr10	7189000	7189200	E10	HAP1	Enhancer
chr10	7189200	7189600	E8	HAP1	Quiescent genic
chr10	7189600	7190200	E4	HAP1	Accessible only
chr10	7190200	7192800	E8	HAP1	Quiescent genic
chr10	7192800	7194200	E4	HAP1	Accessible only
chr10	7194200	7198800	E7	HAP1	Transcription
chr10	7198800	7199000	E9	HAP1	Genic Enhancer
chr10	7199000	7199600	E11	HAP1	Enhancer open
chr10	7199600	7200400	E9	HAP1	Genic Enhancer
chr10	7200400	7201200	E10	HAP1	Enhancer
chr10	7201200	7202000	E8	HAP1	Quiescent genic
chr10	7202000	7207000	E7	HAP1	Transcription
chr10	7207000	7210200	E8	HAP1	Quiescent genic
chr10	7210200	7211600	E4	HAP1	Accessible only
chr10	7211600	7212800	E8	HAP1	Quiescent genic
chr10	7212800	7220400	E7	HAP1	Transcription
chr10	7220400	7223000	E8	HAP1	Quiescent genic
chr10	7223000	7227200	E7	HAP1	Transcription
chr10	7227200	7231200	E8	HAP1	Quiescent genic
chr10	7231200	7231400	E10	HAP1	Enhancer
chr10	7231400	7231600	E9	HAP1	Genic Enhancer
chr10	7231600	7232000	E11	HAP1	Enhancer open
chr10	7232000	7232400	E9	HAP1	Genic Enhancer
chr10	7232400	7232600	E10	HAP1	Enhancer
chr10	7232600	7242400	E8	HAP1	Quiescent genic
chr10	7242400	7243600	E7	HAP1	Transcription
chr10	7243600	7246000	E8	HAP1	Quiescent genic
chr10	7246000	7248800	E7	HAP1	Transcription
chr10	7248800	7260200	E8	HAP1	Quiescent genic
chr10	7260200	7260400	E10	HAP1	Enhancer
chr10	7260400	7261000	E11	HAP1	Enhancer open
chr10	7261000	7261200	E4	HAP1	Accessible only
chr10	7261200	7262600	E8	HAP1	Quiescent genic
chr10	7262600	7262800	E4	HAP1	Accessible only
chr10	7262800	7266600	E8	HAP1	Quiescent genic
chr10	7266600	7266800	E4	HAP1	Accessible only
chr10	7266800	7267000	E8	HAP1	Quiescent genic
chr10	7267000	7270800	E7	HAP1	Transcription
chr10	7270800	7272400	E8	HAP1	Quiescent genic
chr10	7272400	7272800	E4	HAP1	Accessible only
chr10	7272800	7277800	E8	HAP1	Quiescent genic
chr10	7277800	7278400	E11	HAP1	Enhancer open
chr10	7278400	7278600	E4	HAP1	Accessible only
chr10	7278600	7297800	E8	HAP1	Quiescent genic
chr10	7297800	7298200	E4	HAP1	Accessible only
chr10	7298200	7300600	E8	HAP1	Quiescent genic
chr10	7300600	7302400	E4	HAP1	Accessible only
chr10	7302400	7302800	E11	HAP1	Enhancer open
chr10	7302800	7303400	E10	HAP1	Enhancer
chr10	7303400	7309400	E8	HAP1	Quiescent genic
chr10	7309400	7309600	E4	HAP1	Accessible only
chr10	7309600	7310000	E8	HAP1	Quiescent genic
chr10	7310000	7310800	E4	HAP1	Accessible only
chr10	7310800	7311200	E8	HAP1	Quiescent genic
chr10	7311200	7312200	E10	HAP1	Enhancer
chr10	7312200	7315800	E8	HAP1	Quiescent genic
chr10	7315800	7316000	E10	HAP1	Enhancer
chr10	7316000	7316200	E8	HAP1	Quiescent genic
chr10	7316200	7317200	E4	HAP1	Accessible only
chr10	7317200	7323600	E8	HAP1	Quiescent genic
chr10	7323600	7329400	E15	HAP1	Heterochromatin
chr10	7329400	7330000	E4	HAP1	Accessible only
chr10	7330000	7334000	E8	HAP1	Quiescent genic
chr10	7334000	7334400	E4	HAP1	Accessible only
chr10	7334400	7336000	E8	HAP1	Quiescent genic
chr10	7336000	7336400	E10	HAP1	Enhancer
chr10	7336400	7342600	E8	HAP1	Quiescent genic
chr10	7342600	7343800	E7	HAP1	Transcription
chr10	7343800	7350200	E8	HAP1	Quiescent genic
chr10	7350200	7350400	E10	HAP1	Enhancer
chr10	7350400	7351000	E11	HAP1	Enhancer open
chr10	7351000	7351400	E9	HAP1	Genic Enhancer
chr10	7351400	7351600	E10	HAP1	Enhancer
chr10	7351600	7352000	E8	HAP1	Quiescent genic
chr10	7352000	7352200	E4	HAP1	Accessible only
chr10	7352200	7355600	E8	HAP1	Quiescent genic
chr10	7355600	7355800	E4	HAP1	Accessible only
chr10	7355800	7356600	E8	HAP1	Quiescent genic
chr10	7356600	7356800	E4	HAP1	Accessible only
chr10	7356800	7357800	E8	HAP1	Quiescent genic
chr10	7357800	7358000	E4	HAP1	Accessible only
chr10	7358000	7359000	E8	HAP1	Quiescent genic
chr10	7359000	7359400	E4	HAP1	Accessible only
chr10	7359400	7360400	E8	HAP1	Quiescent genic
chr10	7360400	7372600	E7	HAP1	Transcription
chr10	7372600	7373400	E6	HAP1	Strong transcription
chr10	7373400	7383800	E7	HAP1	Transcription
chr10	7383800	7389600	E8	HAP1	Quiescent genic
chr10	7389600	7390600	E10	HAP1	Enhancer
chr10	7390600	7390800	E9	HAP1	Genic Enhancer
chr10	7390800	7394000	E8	HAP1	Quiescent genic
chr10	7394000	7394400	E4	HAP1	Accessible only
chr10	7394400	7398000	E8	HAP1	Quiescent genic
chr10	7398000	7398400	E10	HAP1	Enhancer
chr10	7398400	7400000	E8	HAP1	Quiescent genic
chr10	7400000	7401000	E4	HAP1	Accessible only
chr10	7401000	7401200	E8	HAP1	Quiescent genic
chr10	7401200	7401400	E10	HAP1	Enhancer
chr10	7401400	7406800	E8	HAP1	Quiescent genic
chr10	7406800	7407600	E4	HAP1	Accessible only
chr10	7407600	7409000	E3	HAP1	Bivalent TSS
chr10	7409000	7411400	E2	HAP1	Active TSS
chr10	7411400	7411800	E3	HAP1	Bivalent TSS
chr10	7411800	7413400	E5	HAP1	Accessible near gene
chr10	7413400	7432000	E13	HAP1	Weak repressed polycomb
chr10	7432000	7432400	E4	HAP1	Accessible only
chr10	7432400	7432800	E10	HAP1	Enhancer
chr10	7432800	7433400	E1	HAP1	Flanking active TSS
chr10	7433400	7433800	E11	HAP1	Enhancer open
chr10	7433800	7434200	E9	HAP1	Genic Enhancer
chr10	7434200	7434800	E11	HAP1	Enhancer open
chr10	7434800	7435200	E10	HAP1	Enhancer
chr10	7435200	7435800	E9	HAP1	Genic Enhancer
chr10	7435800	7436200	E4	HAP1	Accessible only
chr10	7436200	7437200	E8	HAP1	Quiescent genic
chr10	7437200	7437400	E4	HAP1	Accessible only
chr10	7437400	7438000	E8	HAP1	Quiescent genic
chr10	7438000	7438200	E4	HAP1	Accessible only
chr10	7438200	7438800	E11	HAP1	Enhancer open
chr10	7438800	7439000	E10	HAP1	Enhancer
chr10	7439000	7442000	E13	HAP1	Weak repressed polycomb
chr10	7442000	7443000	E5	HAP1	Accessible near gene
chr10	7443000	7446600	E13	HAP1	Weak repressed polycomb
chr10	7446600	7447200	E10	HAP1	Enhancer
chr10	7447200	7449000	E15	HAP1	Heterochromatin
chr10	7449000	7458000	E14	HAP1	Quiescent
chr10	7458000	7474400	E13	HAP1	Weak repressed polycomb
chr10	7474400	7475800	E4	HAP1	Accessible only
chr10	7475800	7477800	E8	HAP1	Quiescent genic
chr10	7477800	7478000	E4	HAP1	Accessible only
chr10	7478000	7481000	E8	HAP1	Quiescent genic
chr10	7481000	7481200	E4	HAP1	Accessible only
chr10	7481200	7483000	E8	HAP1	Quiescent genic
chr10	7483000	7483400	E4	HAP1	Accessible only
chr10	7483400	7494000	E13	HAP1	Weak repressed polycomb
chr10	7494000	7494200	E4	HAP1	Accessible only
chr10	7494200	7497000	E8	HAP1	Quiescent genic
chr10	7497000	7497400	E4	HAP1	Accessible only
chr10	7497400	7500200	E8	HAP1	Quiescent genic
chr10	7500200	7501400	E4	HAP1	Accessible only
chr10	7501400	7505000	E13	HAP1	Weak repressed polycomb
chr10	7505000	7506400	E14	HAP1	Quiescent
chr10	7506400	7507800	E8	HAP1	Quiescent genic
chr10	7507800	7508800	E4	HAP1	Accessible only
chr10	7508800	7512600	E8	HAP1	Quiescent genic
chr10	7512600	7512800	E4	HAP1	Accessible only
chr10	7512800	7525400	E13	HAP1	Weak repressed polycomb
chr10	7525400	7526600	E5	HAP1	Accessible near gene
chr10	7526600	7531400	E12	HAP1	Repressed polycomb
chr10	7531400	7533200	E13	HAP1	Weak repressed polycomb
chr10	7533200	7533600	E4	HAP1	Accessible only
chr10	7533600	7541200	E13	HAP1	Weak repressed polycomb
chr10	7541200	7542200	E4	HAP1	Accessible only
chr10	7542200	7550600	E13	HAP1	Weak repressed polycomb
chr10	7550600	7550800	E4	HAP1	Accessible only
chr10	7550800	7551600	E13	HAP1	Weak repressed polycomb
chr10	7551600	7551800	E8	HAP1	Quiescent genic
chr10	7551800	7552600	E4	HAP1	Accessible only
chr10	7552600	7557600	E8	HAP1	Quiescent genic
chr10	7557600	7558000	E4	HAP1	Accessible only
chr10	7558000	7561200	E13	HAP1	Weak repressed polycomb
chr10	7561200	7562000	E4	HAP1	Accessible only
chr10	7562000	7562800	E5	HAP1	Accessible near gene
chr10	7562800	7564200	E4	HAP1	Accessible only
chr10	7564200	7566000	E8	HAP1	Quiescent genic
chr10	7566000	7566200	E4	HAP1	Accessible only
chr10	7566200	7569400	E8	HAP1	Quiescent genic
chr10	7569400	7570400	E4	HAP1	Accessible only
chr10	7570400	7576400	E13	HAP1	Weak repressed polycomb
chr10	7576400	7577200	E4	HAP1	Accessible only
chr10	7577200	7579600	E13	HAP1	Weak repressed polycomb
chr10	7579600	7580000	E4	HAP1	Accessible only
chr10	7580000	7585000	E13	HAP1	Weak repressed polycomb
chr10	7585000	7585600	E12	HAP1	Repressed polycomb
chr10	7585600	7591400	E13	HAP1	Weak repressed polycomb
chr10	7591400	7591600	E4	HAP1	Accessible only
chr10	7591600	7591800	E13	HAP1	Weak repressed polycomb
chr10	7591800	7592400	E8	HAP1	Quiescent genic
chr10	7592400	7593200	E4	HAP1	Accessible only
chr10	7593200	7597200	E13	HAP1	Weak repressed polycomb
chr10	7597200	7597600	E4	HAP1	Accessible only
chr10	7597600	7603200	E13	HAP1	Weak repressed polycomb
chr10	7603200	7606200	E15	HAP1	Heterochromatin
chr10	7606200	7625400	E13	HAP1	Weak repressed polycomb
chr10	7625400	7626400	E4	HAP1	Accessible only
chr10	7626400	7628200	E8	HAP1	Quiescent genic
chr10	7628200	7628600	E4	HAP1	Accessible only
chr10	7628600	7634800	E15	HAP1	Heterochromatin
chr10	7634800	7635200	E8	HAP1	Quiescent genic
chr10	7635200	7635400	E10	HAP1	Enhancer
chr10	7635400	7635800	E11	HAP1	Enhancer open
chr10	7635800	7636200	E10	HAP1	Enhancer
chr10	7636200	7664600	E13	HAP1	Weak repressed polycomb
chr10	7664600	7666200	E12	HAP1	Repressed polycomb
chr10	7666200	7668200	E3	HAP1	Bivalent TSS
chr10	7668200	7668400	E12	HAP1	Repressed polycomb
chr10	7668400	7675600	E13	HAP1	Weak repressed polycomb
chr10	7675600	7676000	E12	HAP1	Repressed polycomb
chr10	7676000	7686000	E13	HAP1	Weak repressed polycomb
chr10	7686000	7687000	E4	HAP1	Accessible only
chr10	7687000	7687200	E10	HAP1	Enhancer
chr10	7687200	7687400	E11	HAP1	Enhancer open
chr10	7687400	7687800	E4	HAP1	Accessible only
chr10	7687800	7706200	E13	HAP1	Weak repressed polycomb
chr10	7706200	7707400	E12	HAP1	Repressed polycomb
chr10	7707400	7722600	E13	HAP1	Weak repressed polycomb
chr10	7722600	7722800	E12	HAP1	Repressed polycomb
chr10	7722800	7723200	E4	HAP1	Accessible only
chr10	7723200	7734800	E13	HAP1	Weak repressed polycomb
chr10	7734800	7735200	E4	HAP1	Accessible only
chr10	7735200	7740200	E8	HAP1	Quiescent genic
chr10	7740200	7740600	E4	HAP1	Accessible only
chr10	7740600	7742200	E8	HAP1	Quiescent genic
chr10	7742200	7742600	E4	HAP1	Accessible only
chr10	7742600	7745000	E8	HAP1	Quiescent genic
chr10	7745000	7745200	E4	HAP1	Accessible only
chr10	7745200	7745600	E13	HAP1	Weak repressed polycomb
chr10	7745600	7748600	E8	HAP1	Quiescent genic
chr10	7748600	7749200	E4	HAP1	Accessible only
chr10	7749200	7751000	E8	HAP1	Quiescent genic
chr10	7751000	7751200	E10	HAP1	Enhancer
chr10	7751200	7752600	E8	HAP1	Quiescent genic
chr10	7752600	7781400	E7	HAP1	Transcription
chr10	7781400	7786600	E8	HAP1	Quiescent genic
chr10	7786600	7786800	E10	HAP1	Enhancer
chr10	7786800	7787400	E1	HAP1	Flanking active TSS
chr10	7787400	7789200	E2	HAP1	Active TSS
chr10	7789200	7790200	E1	HAP1	Flanking active TSS
chr10	7790200	7790400	E9	HAP1	Genic Enhancer
chr10	7790400	7790600	E10	HAP1	Enhancer
chr10	7790600	7790800	E11	HAP1	Enhancer open
chr10	7790800	7791000	E4	HAP1	Accessible only
chr10	7791000	7791800	E8	HAP1	Quiescent genic
chr10	7791800	7795600	E10	HAP1	Enhancer
chr10	7795600	7795800	E8	HAP1	Quiescent genic
chr10	7795800	7796000	E4	HAP1	Accessible only
chr10	7796000	7808200	E7	HAP1	Transcription
chr10	7808200	7810600	E8	HAP1	Quiescent genic
chr10	7810600	7810800	E4	HAP1	Accessible only
chr10	7810800	7811400	E8	HAP1	Quiescent genic
chr10	7811400	7811600	E4	HAP1	Accessible only
chr10	7811600	7813000	E8	HAP1	Quiescent genic
chr10	7813000	7813200	E4	HAP1	Accessible only
chr10	7813200	7814400	E13	HAP1	Weak repressed polycomb
chr10	7814400	7814600	E4	HAP1	Accessible only
chr10	7814600	7816200	E8	HAP1	Quiescent genic
chr10	7816200	7816400	E4	HAP1	Accessible only
chr10	7816400	7817400	E8	HAP1	Quiescent genic
chr10	7817400	7817600	E10	HAP1	Enhancer
chr10	7817600	7817800	E3	HAP1	Bivalent TSS
chr10	7817800	7818000	E1	HAP1	Flanking active TSS
chr10	7818000	7819400	E2	HAP1	Active TSS
chr10	7819400	7819800	E1	HAP1	Flanking active TSS
chr10	7819800	7824400	E8	HAP1	Quiescent genic
chr10	7824400	7827200	E7	HAP1	Transcription
chr10	7827200	7851200	E8	HAP1	Quiescent genic
chr10	7851200	7851400	E4	HAP1	Accessible only
chr10	7851400	7854800	E8	HAP1	Quiescent genic
chr10	7854800	7855000	E10	HAP1	Enhancer
chr10	7855000	7855200	E8	HAP1	Quiescent genic
chr10	7855200	7855400	E4	HAP1	Accessible only
chr10	7855400	7859000	E14	HAP1	Quiescent
chr10	7859000	7865400	E15	HAP1	Heterochromatin
chr10	7865400	7865600	E4	HAP1	Accessible only
chr10	7865600	7868800	E8	HAP1	Quiescent genic
chr10	7868800	7869000	E14	HAP1	Quiescent
chr10	7869000	7872200	E8	HAP1	Quiescent genic
chr10	7872200	7872600	E1	HAP1	Flanking active TSS
chr10	7872600	7875000	E8	HAP1	Quiescent genic
chr10	7875000	7906000	E14	HAP1	Quiescent
chr10	7906000	7906200	E10	HAP1	Enhancer
chr10	7906200	7907600	E8	HAP1	Quiescent genic
chr10	7907600	7907800	E10	HAP1	Enhancer
chr10	7907800	7908000	E8	HAP1	Quiescent genic
chr10	7908000	7908200	E4	HAP1	Accessible only
chr10	7908200	7908800	E8	HAP1	Quiescent genic
chr10	7908800	7909400	E4	HAP1	Accessible only
chr10	7909400	7915800	E8	HAP1	Quiescent genic
chr10	7915800	7916200	E4	HAP1	Accessible only
chr10	7916200	7917600	E8	HAP1	Quiescent genic
chr10	7917600	7917800	E4	HAP1	Accessible only
chr10	7917800	7918200	E8	HAP1	Quiescent genic
chr10	7918200	7918800	E4	HAP1	Accessible only
chr10	7918800	7919000	E8	HAP1	Quiescent genic
chr10	7919000	7919400	E4	HAP1	Accessible only
chr10	7919400	7920600	E8	HAP1	Quiescent genic
chr10	7920600	7920800	E10	HAP1	Enhancer
chr10	7920800	7923800	E8	HAP1	Quiescent genic
chr10	7923800	7924000	E10	HAP1	Enhancer
chr10	7924000	7927200	E8	HAP1	Quiescent genic
chr10	7927200	7936800	E14	HAP1	Quiescent
chr10	7936800	7941600	E15	HAP1	Heterochromatin
chr10	7941600	7941800	E4	HAP1	Accessible only
chr10	7941800	7943000	E8	HAP1	Quiescent genic
chr10	7943000	7943400	E4	HAP1	Accessible only
chr10	7943400	7944000	E8	HAP1	Quiescent genic
chr10	7944000	7945200	E10	HAP1	Enhancer
chr10	7945200	7946000	E8	HAP1	Quiescent genic
chr10	7946000	7946200	E4	HAP1	Accessible only
chr10	7946200	7946800	E8	HAP1	Quiescent genic
chr10	7946800	7947800	E4	HAP1	Accessible only
chr10	7947800	7951200	E8	HAP1	Quiescent genic
chr10	7951200	7951600	E4	HAP1	Accessible only
chr10	7951600	7955200	E8	HAP1	Quiescent genic
chr10	7955200	7956000	E10	HAP1	Enhancer
chr10	7956000	7956600	E8	HAP1	Quiescent genic
chr10	7956600	7956800	E10	HAP1	Enhancer
chr10	7956800	7958600	E8	HAP1	Quiescent genic
chr10	7958600	7958800	E4	HAP1	Accessible only
chr10	7958800	7972000	E14	HAP1	Quiescent
chr10	7972000	7972200	E10	HAP1	Enhancer
chr10	7972200	7977800	E8	HAP1	Quiescent genic
chr10	7977800	7978800	E7	HAP1	Transcription
chr10	7978800	7983000	E8	HAP1	Quiescent genic
chr10	7983000	7983400	E4	HAP1	Accessible only
chr10	7983400	7984000	E8	HAP1	Quiescent genic
chr10	7984000	7985000	E10	HAP1	Enhancer
chr10	7985000	7989000	E8	HAP1	Quiescent genic
chr10	7989000	7989400	E4	HAP1	Accessible only
chr10	7989400	7995200	E8	HAP1	Quiescent genic
chr10	7995200	7995400	E10	HAP1	Enhancer
chr10	7995400	7996200	E8	HAP1	Quiescent genic
chr10	7996200	7996400	E4	HAP1	Accessible only
chr10	7996400	8008200	E8	HAP1	Quiescent genic
chr10	8008200	8010200	E4	HAP1	Accessible only
chr10	8010200	8014800	E8	HAP1	Quiescent genic
chr10	8014800	8015600	E7	HAP1	Transcription
chr10	8015600	8019400	E8	HAP1	Quiescent genic
chr10	8019400	8020000	E4	HAP1	Accessible only
chr10	8020000	8025200	E8	HAP1	Quiescent genic
chr10	8025200	8025400	E13	HAP1	Weak repressed polycomb
chr10	8025400	8025600	E10	HAP1	Enhancer
chr10	8025600	8025800	E4	HAP1	Accessible only
chr10	8025800	8026800	E8	HAP1	Quiescent genic
chr10	8026800	8027200	E10	HAP1	Enhancer
chr10	8027200	8033800	E8	HAP1	Quiescent genic
chr10	8033800	8037000	E5	HAP1	Accessible near gene
chr10	8037000	8039800	E12	HAP1	Repressed polycomb
chr10	8039800	8041200	E10	HAP1	Enhancer
chr10	8041200	8042000	E8	HAP1	Quiescent genic
chr10	8042000	8042800	E4	HAP1	Accessible only
chr10	8042800	8045000	E5	HAP1	Accessible near gene
chr10	8045000	8045400	E3	HAP1	Bivalent TSS
chr10	8045400	8045600	E2	HAP1	Active TSS
chr10	8045600	8049800	E3	HAP1	Bivalent TSS
chr10	8049800	8050800	E2	HAP1	Active TSS
chr10	8050800	8051000	E3	HAP1	Bivalent TSS
chr10	8051000	8052400	E5	HAP1	Accessible near gene
chr10	8052400	8052600	E4	HAP1	Accessible only
chr10	8052600	8053000	E8	HAP1	Quiescent genic
chr10	8053000	8053200	E10	HAP1	Enhancer
chr10	8053200	8053400	E2	HAP1	Active TSS
chr10	8053400	8055000	E3	HAP1	Bivalent TSS
chr10	8055000	8055400	E5	HAP1	Accessible near gene
chr10	8055400	8056600	E6	HAP1	Strong transcription
chr10	8056600	8056800	E7	HAP1	Transcription
chr10	8056800	8059400	E6	HAP1	Strong transcription
chr10	8059400	8059800	E9	HAP1	Genic Enhancer
chr10	8059800	8060000	E10	HAP1	Enhancer
chr10	8060000	8060600	E11	HAP1	Enhancer open
chr10	8060600	8060800	E9	HAP1	Genic Enhancer
chr10	8060800	8061200	E7	HAP1	Transcription
chr10	8061200	8062000	E6	HAP1	Strong transcription
chr10	8062000	8063600	E7	HAP1	Transcription
chr10	8063600	8064400	E4	HAP1	Accessible only
chr10	8064400	8065200	E10	HAP1	Enhancer
chr10	8065200	8065400	E8	HAP1	Quiescent genic
chr10	8065400	8065600	E4	HAP1	Accessible only
chr10	8065600	8066600	E8	HAP1	Quiescent genic
chr10	8066600	8072000	E7	HAP1	Transcription
chr10	8072000	8073400	E8	HAP1	Quiescent genic
chr10	8073400	8075000	E7	HAP1	Transcription
chr10	8075000	8075200	E8	HAP1	Quiescent genic
chr10	8075200	8075400	E7	HAP1	Transcription
chr10	8075400	8075600	E11	HAP1	Enhancer open
chr10	8075600	8076000	E9	HAP1	Genic Enhancer
chr10	8076000	8076200	E11	HAP1	Enhancer open
chr10	8076200	8076400	E9	HAP1	Genic Enhancer
chr10	8076400	8076600	E11	HAP1	Enhancer open
chr10	8076600	8078400	E10	HAP1	Enhancer
chr10	8078400	8079600	E8	HAP1	Quiescent genic
chr10	8079600	8080000	E10	HAP1	Enhancer
chr10	8080000	8080800	E8	HAP1	Quiescent genic
chr10	8080800	8082400	E4	HAP1	Accessible only
chr10	8082400	8083600	E13	HAP1	Weak repressed polycomb
chr10	8083600	8084000	E4	HAP1	Accessible only
chr10	8084000	8085000	E8	HAP1	Quiescent genic
chr10	8085000	8085200	E4	HAP1	Accessible only
chr10	8085200	8086400	E8	HAP1	Quiescent genic
chr10	8086400	8086800	E11	HAP1	Enhancer open
chr10	8086800	8087000	E10	HAP1	Enhancer
chr10	8087000	8095600	E8	HAP1	Quiescent genic
chr10	8095600	8096400	E4	HAP1	Accessible only
chr10	8096400	8097600	E8	HAP1	Quiescent genic
chr10	8097600	8098200	E4	HAP1	Accessible only
chr10	8098200	8112200	E13	HAP1	Weak repressed polycomb
chr10	8112200	8112600	E4	HAP1	Accessible only
chr10	8112600	8113800	E8	HAP1	Quiescent genic
chr10	8113800	8114600	E4	HAP1	Accessible only
chr10	8114600	8115400	E13	HAP1	Weak repressed polycomb
chr10	8115400	8115600	E4	HAP1	Accessible only
chr10	8115600	8139200	E13	HAP1	Weak repressed polycomb
chr10	8139200	8139400	E4	HAP1	Accessible only
chr10	8139400	8140200	E13	HAP1	Weak repressed polycomb
chr10	8140200	8141000	E8	HAP1	Quiescent genic
chr10	8141000	8141200	E14	HAP1	Quiescent
chr10	8141200	8141400	E4	HAP1	Accessible only
chr10	8141400	8154600	E14	HAP1	Quiescent
chr10	8154600	8155400	E4	HAP1	Accessible only
chr10	8155400	8161800	E8	HAP1	Quiescent genic
chr10	8161800	8162200	E4	HAP1	Accessible only
chr10	8162200	8173200	E8	HAP1	Quiescent genic
chr10	8173200	8173400	E4	HAP1	Accessible only
chr10	8173400	8174800	E8	HAP1	Quiescent genic
chr10	8174800	8175200	E4	HAP1	Accessible only
chr10	8175200	8221200	E13	HAP1	Weak repressed polycomb
chr10	8221200	8227400	E14	HAP1	Quiescent
chr10	8227400	8235600	E13	HAP1	Weak repressed polycomb
chr10	8235600	8236200	E4	HAP1	Accessible only
chr10	8236200	8237600	E15	HAP1	Heterochromatin
chr10	8237600	8237800	E4	HAP1	Accessible only
chr10	8237800	8253000	E14	HAP1	Quiescent
chr10	8253000	8296000	E13	HAP1	Weak repressed polycomb
chr10	8296000	8299200	E12	HAP1	Repressed polycomb
chr10	8299200	8300800	E13	HAP1	Weak repressed polycomb
chr10	8300800	8301600	E8	HAP1	Quiescent genic
chr10	8301600	8302400	E4	HAP1	Accessible only
chr10	8302400	8302600	E10	HAP1	Enhancer
chr10	8302600	8304000	E8	HAP1	Quiescent genic
chr10	8304000	8304200	E9	HAP1	Genic Enhancer
chr10	8304200	8304600	E11	HAP1	Enhancer open
chr10	8304600	8304800	E10	HAP1	Enhancer
chr10	8304800	8306600	E8	HAP1	Quiescent genic
chr10	8306600	8307200	E10	HAP1	Enhancer
chr10	8307200	8310800	E14	HAP1	Quiescent
chr10	8310800	8315000	E13	HAP1	Weak repressed polycomb
chr10	8315000	8328800	E14	HAP1	Quiescent
chr10	8328800	8331800	E13	HAP1	Weak repressed polycomb
chr10	8331800	8332200	E12	HAP1	Repressed polycomb
chr10	8332200	8332800	E3	HAP1	Bivalent TSS
chr10	8332800	8345000	E13	HAP1	Weak repressed polycomb
chr10	8345000	8368600	E14	HAP1	Quiescent
chr10	8368600	8369600	E15	HAP1	Heterochromatin
chr10	8369600	8411400	E14	HAP1	Quiescent
chr10	8411400	8414400	E13	HAP1	Weak repressed polycomb
chr10	8414400	8441000	E14	HAP1	Quiescent
chr10	8441000	8446600	E13	HAP1	Weak repressed polycomb
chr10	8446600	8447000	E4	HAP1	Accessible only
chr10	8447000	8448400	E13	HAP1	Weak repressed polycomb
chr10	8448400	8513800	E14	HAP1	Quiescent
chr10	8513800	8514400	E4	HAP1	Accessible only
chr10	8514400	8863200	E14	HAP1	Quiescent
chr10	8863200	8865400	E15	HAP1	Heterochromatin
chr10	8865400	9116400	E14	HAP1	Quiescent
chr10	9116400	9116600	E13	HAP1	Weak repressed polycomb
chr10	9116600	9183400	E14	HAP1	Quiescent
chr10	9183400	9184400	E4	HAP1	Accessible only
chr10	9184400	9208600	E14	HAP1	Quiescent
chr10	9208600	9209200	E13	HAP1	Weak repressed polycomb
chr10	9209200	9209600	E4	HAP1	Accessible only
chr10	9209600	9213800	E8	HAP1	Quiescent genic
chr10	9213800	9214200	E4	HAP1	Accessible only
chr10	9214200	9216200	E13	HAP1	Weak repressed polycomb
chr10	9216200	9251400	E14	HAP1	Quiescent
chr10	9251400	9256400	E13	HAP1	Weak repressed polycomb
chr10	9256400	9326600	E14	HAP1	Quiescent
chr10	9326600	9332600	E13	HAP1	Weak repressed polycomb
chr10	9332600	9390000	E14	HAP1	Quiescent
chr10	9390000	9391800	E15	HAP1	Heterochromatin
chr10	9391800	9451200	E14	HAP1	Quiescent
chr10	9451200	9451600	E4	HAP1	Accessible only
chr10	9451600	9515800	E14	HAP1	Quiescent
chr10	9515800	9517800	E15	HAP1	Heterochromatin
chr10	9517800	9518200	E4	HAP1	Accessible only
chr10	9518200	9522800	E15	HAP1	Heterochromatin
chr10	9522800	9598000	E14	HAP1	Quiescent
chr10	9598000	9599000	E10	HAP1	Enhancer
chr10	9599000	9620800	E14	HAP1	Quiescent
chr10	9620800	9621200	E4	HAP1	Accessible only
chr10	9621200	9625400	E8	HAP1	Quiescent genic
chr10	9625400	9625800	E10	HAP1	Enhancer
chr10	9625800	9626600	E8	HAP1	Quiescent genic
chr10	9626600	9626800	E10	HAP1	Enhancer
chr10	9626800	9629400	E15	HAP1	Heterochromatin
chr10	9629400	9645600	E14	HAP1	Quiescent
chr10	9645600	9646000	E10	HAP1	Enhancer
chr10	9646000	9646200	E4	HAP1	Accessible only
chr10	9646200	9646800	E8	HAP1	Quiescent genic
chr10	9646800	9647400	E10	HAP1	Enhancer
chr10	9647400	9651000	E8	HAP1	Quiescent genic
chr10	9651000	9651600	E10	HAP1	Enhancer
chr10	9651600	9670200	E14	HAP1	Quiescent
chr10	9670200	9671000	E10	HAP1	Enhancer
chr10	9671000	9671200	E11	HAP1	Enhancer open
chr10	9671200	9671400	E10	HAP1	Enhancer
chr10	9671400	9681600	E14	HAP1	Quiescent
chr10	9681600	9682000	E4	HAP1	Accessible only
chr10	9682000	9723200	E14	HAP1	Quiescent
chr10	9723200	9726200	E15	HAP1	Heterochromatin
chr10	9726200	9769400	E14	HAP1	Quiescent
chr10	9769400	9770000	E15	HAP1	Heterochromatin
chr10	9770000	9824400	E14	HAP1	Quiescent
chr10	9824400	9827800	E15	HAP1	Heterochromatin
chr10	9827800	9832600	E14	HAP1	Quiescent
chr10	9832600	9832800	E15	HAP1	Heterochromatin
chr10	9832800	9845400	E14	HAP1	Quiescent
chr10	9845400	9845800	E10	HAP1	Enhancer
chr10	9845800	9850800	E14	HAP1	Quiescent
chr10	9850800	9855400	E15	HAP1	Heterochromatin
chr10	9855400	9856000	E4	HAP1	Accessible only
chr10	9856000	9856400	E13	HAP1	Weak repressed polycomb
chr10	9856400	9908400	E14	HAP1	Quiescent
chr10	9908400	9910800	E15	HAP1	Heterochromatin
chr10	9910800	9956600	E14	HAP1	Quiescent
chr10	9956600	9962800	E15	HAP1	Heterochromatin
chr10	9962800	9996000	E14	HAP1	Quiescent
chr10	9996000	9996600	E15	HAP1	Heterochromatin
chr10	9996600	10090200	E14	HAP1	Quiescent
chr10	10090200	10096600	E15	HAP1	Heterochromatin
chr10	10096600	10159800	E14	HAP1	Quiescent
chr10	10159800	10160800	E15	HAP1	Heterochromatin
chr10	10160800	10161400	E4	HAP1	Accessible only
chr10	10161400	10162200	E13	HAP1	Weak repressed polycomb
chr10	10162200	10265200	E14	HAP1	Quiescent
chr10	10265200	10270400	E13	HAP1	Weak repressed polycomb
chr10	10270400	10278800	E14	HAP1	Quiescent
chr10	10278800	10286200	E15	HAP1	Heterochromatin
chr10	10286200	10288200	E14	HAP1	Quiescent
chr10	10288200	10289200	E15	HAP1	Heterochromatin
chr10	10289200	10289400	E14	HAP1	Quiescent
chr10	10289400	10293400	E15	HAP1	Heterochromatin
chr10	10293400	10293800	E4	HAP1	Accessible only
chr10	10293800	10294000	E8	HAP1	Quiescent genic
chr10	10294000	10294800	E10	HAP1	Enhancer
chr10	10294800	10295400	E11	HAP1	Enhancer open
chr10	10295400	10296000	E4	HAP1	Accessible only
chr10	10296000	10307200	E14	HAP1	Quiescent
chr10	10307200	10307400	E4	HAP1	Accessible only
chr10	10307400	10310200	E8	HAP1	Quiescent genic
chr10	10310200	10311000	E10	HAP1	Enhancer
chr10	10311000	10311200	E4	HAP1	Accessible only
chr10	10311200	10313000	E8	HAP1	Quiescent genic
chr10	10313000	10313800	E10	HAP1	Enhancer
chr10	10313800	10315000	E8	HAP1	Quiescent genic
chr10	10315000	10316000	E10	HAP1	Enhancer
chr10	10316000	10318400	E8	HAP1	Quiescent genic
chr10	10318400	10318800	E10	HAP1	Enhancer
chr10	10318800	10333000	E8	HAP1	Quiescent genic
chr10	10333000	10333200	E4	HAP1	Accessible only
chr10	10333200	10333400	E10	HAP1	Enhancer
chr10	10333400	10334800	E8	HAP1	Quiescent genic
chr10	10334800	10336000	E10	HAP1	Enhancer
chr10	10336000	10361200	E14	HAP1	Quiescent
chr10	10361200	10361600	E10	HAP1	Enhancer
chr10	10361600	10361800	E4	HAP1	Accessible only
chr10	10361800	10398400	E14	HAP1	Quiescent
chr10	10398400	10401600	E13	HAP1	Weak repressed polycomb
chr10	10401600	10402000	E4	HAP1	Accessible only
chr10	10402000	10418000	E14	HAP1	Quiescent
chr10	10418000	10418200	E10	HAP1	Enhancer
chr10	10418200	10418800	E11	HAP1	Enhancer open
chr10	10418800	10419200	E10	HAP1	Enhancer
chr10	10419200	10419800	E14	HAP1	Quiescent
chr10	10419800	10420600	E15	HAP1	Heterochromatin
chr10	10420600	10535800	E14	HAP1	Quiescent
chr10	10535800	10538200	E15	HAP1	Heterochromatin
chr10	10538200	10560400	E14	HAP1	Quiescent
chr10	10560400	10562600	E15	HAP1	Heterochromatin
chr10	10562600	10563000	E14	HAP1	Quiescent
chr10	10563000	10566000	E15	HAP1	Heterochromatin
chr10	10566000	10616400	E14	HAP1	Quiescent
chr10	10616400	10622800	E15	HAP1	Heterochromatin
chr10	10622800	10642200	E14	HAP1	Quiescent
chr10	10642200	10642800	E10	HAP1	Enhancer
chr10	10642800	10677400	E14	HAP1	Quiescent
chr10	10677400	10677800	E4	HAP1	Accessible only
chr10	10677800	10695800	E14	HAP1	Quiescent
chr10	10695800	10698400	E15	HAP1	Heterochromatin
chr10	10698400	10714200	E14	HAP1	Quiescent
chr10	10714200	10716000	E8	HAP1	Quiescent genic
chr10	10716000	10727200	E14	HAP1	Quiescent
chr10	10727200	10734000	E15	HAP1	Heterochromatin
chr10	10734000	10751400	E14	HAP1	Quiescent
chr10	10751400	10751600	E10	HAP1	Enhancer
chr10	10751600	10764200	E14	HAP1	Quiescent
chr10	10764200	10765000	E13	HAP1	Weak repressed polycomb
chr10	10765000	10766200	E4	HAP1	Accessible only
chr10	10766200	10768000	E15	HAP1	Heterochromatin
chr10	10768000	10773000	E14	HAP1	Quiescent
chr10	10773000	10777000	E15	HAP1	Heterochromatin
chr10	10777000	10777200	E4	HAP1	Accessible only
chr10	10777200	10778000	E15	HAP1	Heterochromatin
chr10	10778000	10778200	E4	HAP1	Accessible only
chr10	10778200	10780600	E15	HAP1	Heterochromatin
chr10	10780600	10785000	E14	HAP1	Quiescent
chr10	10785000	10786000	E10	HAP1	Enhancer
chr10	10786000	10792000	E8	HAP1	Quiescent genic
chr10	10792000	10792600	E9	HAP1	Genic Enhancer
chr10	10792600	10793200	E11	HAP1	Enhancer open
chr10	10793200	10793800	E9	HAP1	Genic Enhancer
chr10	10793800	10796200	E8	HAP1	Quiescent genic
chr10	10796200	10797200	E10	HAP1	Enhancer
chr10	10797200	10798400	E8	HAP1	Quiescent genic
chr10	10798400	10799000	E4	HAP1	Accessible only
chr10	10799000	10801400	E8	HAP1	Quiescent genic
chr10	10801400	10801600	E10	HAP1	Enhancer
chr10	10801600	10805400	E8	HAP1	Quiescent genic
chr10	10805400	10805800	E4	HAP1	Accessible only
chr10	10805800	10816800	E14	HAP1	Quiescent
chr10	10816800	10821200	E15	HAP1	Heterochromatin
chr10	10821200	10907200	E14	HAP1	Quiescent
chr10	10907200	10908800	E13	HAP1	Weak repressed polycomb
chr10	10908800	10909200	E4	HAP1	Accessible only
chr10	10909200	10911400	E8	HAP1	Quiescent genic
chr10	10911400	10911600	E4	HAP1	Accessible only
chr10	10911600	10916400	E13	HAP1	Weak repressed polycomb
chr10	10916400	10918600	E8	HAP1	Quiescent genic
chr10	10918600	10919800	E10	HAP1	Enhancer
chr10	10919800	10920800	E8	HAP1	Quiescent genic
chr10	10920800	10923600	E14	HAP1	Quiescent
chr10	10923600	10925600	E8	HAP1	Quiescent genic
chr10	10925600	10926400	E4	HAP1	Accessible only
chr10	10926400	10927400	E15	HAP1	Heterochromatin
chr10	10927400	10943600	E14	HAP1	Quiescent
chr10	10943600	10950000	E13	HAP1	Weak repressed polycomb
chr10	10950000	10950400	E4	HAP1	Accessible only
chr10	10950400	10959000	E13	HAP1	Weak repressed polycomb
chr10	10959000	10967600	E14	HAP1	Quiescent
chr10	10967600	10967800	E4	HAP1	Accessible only
chr10	10967800	10968000	E14	HAP1	Quiescent
chr10	10968000	10969200	E8	HAP1	Quiescent genic
chr10	10969200	10969400	E10	HAP1	Enhancer
chr10	10969400	10969800	E11	HAP1	Enhancer open
chr10	10969800	10970000	E10	HAP1	Enhancer
chr10	10970000	10976000	E13	HAP1	Weak repressed polycomb
chr10	10976000	10978800	E12	HAP1	Repressed polycomb
chr10	10978800	10985400	E13	HAP1	Weak repressed polycomb
chr10	10985400	10985800	E4	HAP1	Accessible only
chr10	10985800	10996200	E13	HAP1	Weak repressed polycomb
chr10	10996200	11002200	E14	HAP1	Quiescent
chr10	11002200	11002800	E4	HAP1	Accessible only
chr10	11002800	11003400	E10	HAP1	Enhancer
chr10	11003400	11004800	E8	HAP1	Quiescent genic
chr10	11004800	11005200	E10	HAP1	Enhancer
chr10	11005200	11005400	E11	HAP1	Enhancer open
chr10	11005400	11006000	E2	HAP1	Active TSS
chr10	11006000	11006400	E11	HAP1	Enhancer open
chr10	11006400	11006800	E9	HAP1	Genic Enhancer
chr10	11006800	11007200	E10	HAP1	Enhancer
chr10	11007200	11011600	E8	HAP1	Quiescent genic
chr10	11011600	11011800	E10	HAP1	Enhancer
chr10	11011800	11012200	E8	HAP1	Quiescent genic
chr10	11012200	11012800	E4	HAP1	Accessible only
chr10	11012800	11014000	E8	HAP1	Quiescent genic
chr10	11014000	11014200	E4	HAP1	Accessible only
chr10	11014200	11014400	E8	HAP1	Quiescent genic
chr10	11014400	11016000	E10	HAP1	Enhancer
chr10	11016000	11017200	E12	HAP1	Repressed polycomb
chr10	11017200	11019600	E3	HAP1	Bivalent TSS
chr10	11019600	11023400	E13	HAP1	Weak repressed polycomb
chr10	11023400	11029000	E14	HAP1	Quiescent
chr10	11029000	11029200	E4	HAP1	Accessible only
chr10	11029200	11031400	E8	HAP1	Quiescent genic
chr10	11031400	11031600	E10	HAP1	Enhancer
chr10	11031600	11034000	E8	HAP1	Quiescent genic
chr10	11034000	11034200	E10	HAP1	Enhancer
chr10	11034200	11035200	E8	HAP1	Quiescent genic
chr10	11035200	11035600	E10	HAP1	Enhancer
chr10	11035600	11036400	E8	HAP1	Quiescent genic
chr10	11036400	11037000	E4	HAP1	Accessible only
chr10	11037000	11037400	E8	HAP1	Quiescent genic
chr10	11037400	11047600	E14	HAP1	Quiescent
chr10	11047600	11047800	E10	HAP1	Enhancer
chr10	11047800	11048400	E8	HAP1	Quiescent genic
chr10	11048400	11049000	E10	HAP1	Enhancer
chr10	11049000	11054400	E8	HAP1	Quiescent genic
chr10	11054400	11054600	E10	HAP1	Enhancer
chr10	11054600	11055400	E8	HAP1	Quiescent genic
chr10	11055400	11056400	E10	HAP1	Enhancer
chr10	11056400	11058600	E8	HAP1	Quiescent genic
chr10	11058600	11058800	E4	HAP1	Accessible only
chr10	11058800	11060200	E8	HAP1	Quiescent genic
chr10	11060200	11060400	E4	HAP1	Accessible only
chr10	11060400	11065600	E8	HAP1	Quiescent genic
chr10	11065600	11066400	E4	HAP1	Accessible only
chr10	11066400	11068000	E13	HAP1	Weak repressed polycomb
chr10	11068000	11085000	E14	HAP1	Quiescent
chr10	11085000	11086000	E15	HAP1	Heterochromatin
chr10	11086000	11086800	E4	HAP1	Accessible only
chr10	11086800	11087400	E8	HAP1	Quiescent genic
chr10	11087400	11087600	E4	HAP1	Accessible only
chr10	11087600	11088800	E8	HAP1	Quiescent genic
chr10	11088800	11089200	E4	HAP1	Accessible only
chr10	11089200	11094200	E8	HAP1	Quiescent genic
chr10	11094200	11094800	E10	HAP1	Enhancer
chr10	11094800	11097800	E8	HAP1	Quiescent genic
chr10	11097800	11098000	E4	HAP1	Accessible only
chr10	11098000	11107000	E8	HAP1	Quiescent genic
chr10	11107000	11107400	E4	HAP1	Accessible only
chr10	11107400	11109800	E8	HAP1	Quiescent genic
chr10	11109800	11110800	E4	HAP1	Accessible only
chr10	11110800	11133800	E14	HAP1	Quiescent
chr10	11133800	11134400	E10	HAP1	Enhancer
chr10	11134400	11134600	E4	HAP1	Accessible only
chr10	11134600	11144600	E8	HAP1	Quiescent genic
chr10	11144600	11145200	E4	HAP1	Accessible only
chr10	11145200	11145800	E11	HAP1	Enhancer open
chr10	11145800	11146600	E9	HAP1	Genic Enhancer
chr10	11146600	11146800	E11	HAP1	Enhancer open
chr10	11146800	11148200	E10	HAP1	Enhancer
chr10	11148200	11148400	E11	HAP1	Enhancer open
chr10	11148400	11148600	E9	HAP1	Genic Enhancer
chr10	11148600	11149000	E11	HAP1	Enhancer open
chr10	11149000	11149200	E10	HAP1	Enhancer
chr10	11149200	11149800	E4	HAP1	Accessible only
chr10	11149800	11150200	E10	HAP1	Enhancer
chr10	11150200	11162200	E8	HAP1	Quiescent genic
chr10	11162200	11163400	E4	HAP1	Accessible only
chr10	11163400	11164000	E10	HAP1	Enhancer
chr10	11164000	11164400	E11	HAP1	Enhancer open
chr10	11164400	11164600	E10	HAP1	Enhancer
chr10	11164600	11166400	E3	HAP1	Bivalent TSS
chr10	11166400	11166800	E10	HAP1	Enhancer
chr10	11166800	11168000	E8	HAP1	Quiescent genic
chr10	11168000	11168200	E9	HAP1	Genic Enhancer
chr10	11168200	11168600	E11	HAP1	Enhancer open
chr10	11168600	11168800	E9	HAP1	Genic Enhancer
chr10	11168800	11169000	E10	HAP1	Enhancer
chr10	11169000	11177800	E8	HAP1	Quiescent genic
chr10	11177800	11178400	E4	HAP1	Accessible only
chr10	11178400	11179600	E8	HAP1	Quiescent genic
chr10	11179600	11179800	E4	HAP1	Accessible only
chr10	11179800	11180400	E8	HAP1	Quiescent genic
chr10	11180400	11181200	E4	HAP1	Accessible only
chr10	11181200	11185400	E8	HAP1	Quiescent genic
chr10	11185400	11185600	E4	HAP1	Accessible only
chr10	11185600	11186200	E15	HAP1	Heterochromatin
chr10	11186200	11186600	E8	HAP1	Quiescent genic
chr10	11186600	11187200	E15	HAP1	Heterochromatin
chr10	11187200	11189400	E8	HAP1	Quiescent genic
chr10	11189400	11189600	E10	HAP1	Enhancer
chr10	11189600	11190000	E11	HAP1	Enhancer open
chr10	11190000	11190400	E10	HAP1	Enhancer
chr10	11190400	11191800	E8	HAP1	Quiescent genic
chr10	11191800	11192400	E4	HAP1	Accessible only
chr10	11192400	11196600	E8	HAP1	Quiescent genic
chr10	11196600	11196800	E4	HAP1	Accessible only
chr10	11196800	11197000	E8	HAP1	Quiescent genic
chr10	11197000	11197800	E10	HAP1	Enhancer
chr10	11197800	11204400	E8	HAP1	Quiescent genic
chr10	11204400	11205400	E4	HAP1	Accessible only
chr10	11205400	11206400	E8	HAP1	Quiescent genic
chr10	11206400	11206800	E10	HAP1	Enhancer
chr10	11206800	11207200	E11	HAP1	Enhancer open
chr10	11207200	11207400	E10	HAP1	Enhancer
chr10	11207400	11207800	E4	HAP1	Accessible only
chr10	11207800	11209200	E8	HAP1	Quiescent genic
chr10	11209200	11209400	E4	HAP1	Accessible only
chr10	11209400	11214600	E8	HAP1	Quiescent genic
chr10	11214600	11214800	E4	HAP1	Accessible only
chr10	11214800	11215400	E8	HAP1	Quiescent genic
chr10	11215400	11222200	E14	HAP1	Quiescent
chr10	11222200	11223200	E8	HAP1	Quiescent genic
chr10	11223200	11223400	E4	HAP1	Accessible only
chr10	11223400	11224800	E8	HAP1	Quiescent genic
chr10	11224800	11225000	E4	HAP1	Accessible only
chr10	11225000	11226000	E8	HAP1	Quiescent genic
chr10	11226000	11226200	E4	HAP1	Accessible only
chr10	11226200	11229000	E13	HAP1	Weak repressed polycomb
chr10	11229000	11229600	E4	HAP1	Accessible only
chr10	11229600	11234800	E8	HAP1	Quiescent genic
chr10	11234800	11236600	E10	HAP1	Enhancer
chr10	11236600	11242400	E8	HAP1	Quiescent genic
chr10	11242400	11243200	E4	HAP1	Accessible only
chr10	11243200	11244000	E8	HAP1	Quiescent genic
chr10	11244000	11244600	E4	HAP1	Accessible only
chr10	11244600	11246800	E8	HAP1	Quiescent genic
chr10	11246800	11248600	E4	HAP1	Accessible only
chr10	11248600	11249000	E8	HAP1	Quiescent genic
chr10	11249000	11249200	E4	HAP1	Accessible only
chr10	11249200	11249800	E11	HAP1	Enhancer open
chr10	11249800	11250000	E9	HAP1	Genic Enhancer
chr10	11250000	11250400	E10	HAP1	Enhancer
chr10	11250400	11250800	E8	HAP1	Quiescent genic
chr10	11250800	11252200	E4	HAP1	Accessible only
chr10	11252200	11252400	E10	HAP1	Enhancer
chr10	11252400	11252800	E8	HAP1	Quiescent genic
chr10	11252800	11253000	E4	HAP1	Accessible only
chr10	11253000	11255000	E8	HAP1	Quiescent genic
chr10	11255000	11257000	E4	HAP1	Accessible only
chr10	11257000	11265000	E8	HAP1	Quiescent genic
chr10	11265000	11266600	E10	HAP1	Enhancer
chr10	11266600	11270400	E8	HAP1	Quiescent genic
chr10	11270400	11271000	E11	HAP1	Enhancer open
chr10	11271000	11271200	E4	HAP1	Accessible only
chr10	11271200	11278800	E8	HAP1	Quiescent genic
chr10	11278800	11279000	E4	HAP1	Accessible only
chr10	11279000	11280000	E8	HAP1	Quiescent genic
chr10	11280000	11281600	E4	HAP1	Accessible only
chr10	11281600	11282800	E8	HAP1	Quiescent genic
chr10	11282800	11283400	E4	HAP1	Accessible only
chr10	11283400	11286200	E8	HAP1	Quiescent genic
chr10	11286200	11286400	E4	HAP1	Accessible only
chr10	11286400	11287000	E8	HAP1	Quiescent genic
chr10	11287000	11287200	E4	HAP1	Accessible only
chr10	11287200	11288400	E8	HAP1	Quiescent genic
chr10	11288400	11288600	E4	HAP1	Accessible only
chr10	11288600	11290200	E8	HAP1	Quiescent genic
chr10	11290200	11290600	E4	HAP1	Accessible only
chr10	11290600	11297200	E8	HAP1	Quiescent genic
chr10	11297200	11298600	E4	HAP1	Accessible only
chr10	11298600	11299000	E8	HAP1	Quiescent genic
chr10	11299000	11299800	E4	HAP1	Accessible only
chr10	11299800	11301600	E8	HAP1	Quiescent genic
chr10	11301600	11304000	E4	HAP1	Accessible only
chr10	11304000	11305200	E8	HAP1	Quiescent genic
chr10	11305200	11306000	E4	HAP1	Accessible only
chr10	11306000	11307000	E8	HAP1	Quiescent genic
chr10	11307000	11307200	E4	HAP1	Accessible only
chr10	11307200	11312200	E8	HAP1	Quiescent genic
chr10	11312200	11312400	E10	HAP1	Enhancer
chr10	11312400	11312600	E8	HAP1	Quiescent genic
chr10	11312600	11312800	E4	HAP1	Accessible only
chr10	11312800	11314400	E8	HAP1	Quiescent genic
chr10	11314400	11315400	E4	HAP1	Accessible only
chr10	11315400	11318800	E8	HAP1	Quiescent genic
chr10	11318800	11320000	E4	HAP1	Accessible only
chr10	11320000	11324800	E8	HAP1	Quiescent genic
chr10	11324800	11325200	E4	HAP1	Accessible only
chr10	11325200	11330600	E8	HAP1	Quiescent genic
chr10	11330600	11330800	E10	HAP1	Enhancer
chr10	11330800	11335400	E8	HAP1	Quiescent genic
chr10	11335400	11335600	E4	HAP1	Accessible only
chr10	11335600	11337000	E8	HAP1	Quiescent genic
chr10	11337000	11337200	E10	HAP1	Enhancer
chr10	11337200	11337600	E8	HAP1	Quiescent genic
chr10	11337600	11341000	E4	HAP1	Accessible only
chr10	11341000	11342800	E8	HAP1	Quiescent genic
chr10	11342800	11343000	E10	HAP1	Enhancer
chr10	11343000	11345000	E4	HAP1	Accessible only
chr10	11345000	11351800	E15	HAP1	Heterochromatin
chr10	11351800	11352600	E4	HAP1	Accessible only
chr10	11352600	11356600	E8	HAP1	Quiescent genic
chr10	11356600	11356800	E4	HAP1	Accessible only
chr10	11356800	11357600	E13	HAP1	Weak repressed polycomb
chr10	11357600	11357800	E4	HAP1	Accessible only
chr10	11357800	11359400	E13	HAP1	Weak repressed polycomb
chr10	11359400	11359800	E4	HAP1	Accessible only
chr10	11359800	11360000	E13	HAP1	Weak repressed polycomb
chr10	11360000	11360400	E4	HAP1	Accessible only
chr10	11360400	11362000	E8	HAP1	Quiescent genic
chr10	11362000	11362200	E4	HAP1	Accessible only
chr10	11362200	11363400	E8	HAP1	Quiescent genic
chr10	11363400	11363800	E4	HAP1	Accessible only
chr10	11363800	11367600	E13	HAP1	Weak repressed polycomb
chr10	11367600	11368200	E4	HAP1	Accessible only
chr10	11368200	11371200	E8	HAP1	Quiescent genic
chr10	11371200	11371400	E4	HAP1	Accessible only
chr10	11371400	11372800	E8	HAP1	Quiescent genic
chr10	11372800	11374600	E4	HAP1	Accessible only
chr10	11374600	11376200	E13	HAP1	Weak repressed polycomb
chr10	11376200	11376400	E4	HAP1	Accessible only
chr10	11376400	11376600	E13	HAP1	Weak repressed polycomb
chr10	11376600	11378000	E8	HAP1	Quiescent genic
chr10	11378000	11380200	E4	HAP1	Accessible only
chr10	11380200	11381200	E8	HAP1	Quiescent genic
chr10	11381200	11383000	E4	HAP1	Accessible only
chr10	11383000	11385400	E8	HAP1	Quiescent genic
chr10	11385400	11387400	E4	HAP1	Accessible only
chr10	11387400	11389000	E8	HAP1	Quiescent genic
chr10	11389000	11389200	E4	HAP1	Accessible only
chr10	11389200	11390200	E8	HAP1	Quiescent genic
chr10	11390200	11393400	E13	HAP1	Weak repressed polycomb
chr10	11393400	11393600	E4	HAP1	Accessible only
chr10	11393600	11394200	E8	HAP1	Quiescent genic
chr10	11394200	11394800	E4	HAP1	Accessible only
chr10	11394800	11396400	E8	HAP1	Quiescent genic
chr10	11396400	11398400	E4	HAP1	Accessible only
chr10	11398400	11401400	E8	HAP1	Quiescent genic
chr10	11401400	11402200	E4	HAP1	Accessible only
chr10	11402200	11404600	E8	HAP1	Quiescent genic
chr10	11404600	11405000	E4	HAP1	Accessible only
chr10	11405000	11408200	E8	HAP1	Quiescent genic
chr10	11408200	11408400	E4	HAP1	Accessible only
chr10	11408400	11409000	E8	HAP1	Quiescent genic
chr10	11409000	11409800	E4	HAP1	Accessible only
chr10	11409800	11410600	E10	HAP1	Enhancer
chr10	11410600	11412200	E8	HAP1	Quiescent genic
chr10	11412200	11412400	E4	HAP1	Accessible only
chr10	11412400	11413400	E8	HAP1	Quiescent genic
chr10	11413400	11414000	E4	HAP1	Accessible only
chr10	11414000	11415800	E8	HAP1	Quiescent genic
chr10	11415800	11416000	E4	HAP1	Accessible only
chr10	11416000	11423400	E15	HAP1	Heterochromatin
chr10	11423400	11424800	E4	HAP1	Accessible only
chr10	11424800	11429400	E8	HAP1	Quiescent genic
chr10	11429400	11436000	E4	HAP1	Accessible only
chr10	11436000	11437200	E8	HAP1	Quiescent genic
chr10	11437200	11438200	E4	HAP1	Accessible only
chr10	11438200	11440400	E8	HAP1	Quiescent genic
chr10	11440400	11440800	E11	HAP1	Enhancer open
chr10	11440800	11441400	E4	HAP1	Accessible only
chr10	11441400	11443400	E8	HAP1	Quiescent genic
chr10	11443400	11447200	E4	HAP1	Accessible only
chr10	11447200	11448800	E13	HAP1	Weak repressed polycomb
chr10	11448800	11449000	E4	HAP1	Accessible only
chr10	11449000	11449400	E13	HAP1	Weak repressed polycomb
chr10	11449400	11449800	E4	HAP1	Accessible only
chr10	11449800	11450200	E8	HAP1	Quiescent genic
chr10	11450200	11450400	E10	HAP1	Enhancer
chr10	11450400	11450600	E8	HAP1	Quiescent genic
chr10	11450600	11450800	E4	HAP1	Accessible only
chr10	11450800	11451400	E8	HAP1	Quiescent genic
chr10	11451400	11452200	E4	HAP1	Accessible only
chr10	11452200	11453400	E13	HAP1	Weak repressed polycomb
chr10	11453400	11455600	E4	HAP1	Accessible only
chr10	11455600	11461800	E8	HAP1	Quiescent genic
chr10	11461800	11463200	E7	HAP1	Transcription
chr10	11463200	11463600	E6	HAP1	Strong transcription
chr10	11463600	11463800	E4	HAP1	Accessible only
chr10	11463800	11469800	E8	HAP1	Quiescent genic
chr10	11469800	11470200	E4	HAP1	Accessible only
chr10	11470200	11472200	E8	HAP1	Quiescent genic
chr10	11472200	11472400	E4	HAP1	Accessible only
chr10	11472400	11472600	E11	HAP1	Enhancer open
chr10	11472600	11473200	E10	HAP1	Enhancer
chr10	11473200	11473400	E4	HAP1	Accessible only
chr10	11473400	11481000	E8	HAP1	Quiescent genic
chr10	11481000	11482400	E7	HAP1	Transcription
chr10	11482400	11483200	E8	HAP1	Quiescent genic
chr10	11483200	11483600	E10	HAP1	Enhancer
chr10	11483600	11484000	E11	HAP1	Enhancer open
chr10	11484000	11484400	E9	HAP1	Genic Enhancer
chr10	11484400	11485200	E7	HAP1	Transcription
chr10	11485200	11488800	E8	HAP1	Quiescent genic
chr10	11488800	11489400	E7	HAP1	Transcription
chr10	11489400	11491400	E8	HAP1	Quiescent genic
chr10	11491400	11492400	E7	HAP1	Transcription
chr10	11492400	11493800	E8	HAP1	Quiescent genic
chr10	11493800	11495400	E4	HAP1	Accessible only
chr10	11495400	11497600	E8	HAP1	Quiescent genic
chr10	11497600	11497800	E1	HAP1	Flanking active TSS
chr10	11497800	11515600	E8	HAP1	Quiescent genic
chr10	11515600	11516000	E4	HAP1	Accessible only
chr10	11516000	11530200	E8	HAP1	Quiescent genic
chr10	11530200	11530800	E10	HAP1	Enhancer
chr10	11530800	11532000	E8	HAP1	Quiescent genic
chr10	11532000	11532400	E10	HAP1	Enhancer
chr10	11532400	11534400	E8	HAP1	Quiescent genic
chr10	11534400	11534600	E10	HAP1	Enhancer
chr10	11534600	11535000	E8	HAP1	Quiescent genic
chr10	11535000	11535200	E10	HAP1	Enhancer
chr10	11535200	11535800	E8	HAP1	Quiescent genic
chr10	11535800	11536200	E10	HAP1	Enhancer
chr10	11536200	11536800	E11	HAP1	Enhancer open
chr10	11536800	11537200	E10	HAP1	Enhancer
chr10	11537200	11537800	E4	HAP1	Accessible only
chr10	11537800	11541400	E8	HAP1	Quiescent genic
chr10	11541400	11542200	E10	HAP1	Enhancer
chr10	11542200	11544600	E8	HAP1	Quiescent genic
chr10	11544600	11545200	E4	HAP1	Accessible only
chr10	11545200	11545400	E11	HAP1	Enhancer open
chr10	11545400	11545600	E10	HAP1	Enhancer
chr10	11545600	11546200	E9	HAP1	Genic Enhancer
chr10	11546200	11547000	E10	HAP1	Enhancer
chr10	11547000	11547200	E8	HAP1	Quiescent genic
chr10	11547200	11547400	E4	HAP1	Accessible only
chr10	11547400	11549800	E8	HAP1	Quiescent genic
chr10	11549800	11550000	E10	HAP1	Enhancer
chr10	11550000	11551400	E8	HAP1	Quiescent genic
chr10	11551400	11551600	E10	HAP1	Enhancer
chr10	11551600	11552200	E9	HAP1	Genic Enhancer
chr10	11552200	11552800	E11	HAP1	Enhancer open
chr10	11552800	11553400	E9	HAP1	Genic Enhancer
chr10	11553400	11553600	E10	HAP1	Enhancer
chr10	11553600	11553800	E4	HAP1	Accessible only
chr10	11553800	11557600	E8	HAP1	Quiescent genic
chr10	11557600	11557800	E10	HAP1	Enhancer
chr10	11557800	11558200	E8	HAP1	Quiescent genic
chr10	11558200	11558400	E10	HAP1	Enhancer
chr10	11558400	11559400	E8	HAP1	Quiescent genic
chr10	11559400	11559600	E10	HAP1	Enhancer
chr10	11559600	11568000	E8	HAP1	Quiescent genic
chr10	11568000	11568200	E4	HAP1	Accessible only
chr10	11568200	11568600	E10	HAP1	Enhancer
chr10	11568600	11573600	E8	HAP1	Quiescent genic
chr10	11573600	11574600	E10	HAP1	Enhancer
chr10	11574600	11581800	E8	HAP1	Quiescent genic
chr10	11581800	11582000	E4	HAP1	Accessible only
chr10	11582000	11583800	E8	HAP1	Quiescent genic
chr10	11583800	11584000	E4	HAP1	Accessible only
chr10	11584000	11584400	E8	HAP1	Quiescent genic
chr10	11584400	11584600	E15	HAP1	Heterochromatin
chr10	11584600	11588800	E8	HAP1	Quiescent genic
chr10	11588800	11589400	E10	HAP1	Enhancer
chr10	11589400	11589800	E9	HAP1	Genic Enhancer
chr10	11589800	11590000	E11	HAP1	Enhancer open
chr10	11590000	11590200	E10	HAP1	Enhancer
chr10	11590200	11608800	E8	HAP1	Quiescent genic
chr10	11608800	11610000	E10	HAP1	Enhancer
chr10	11610000	11610600	E1	HAP1	Flanking active TSS
chr10	11610600	11612200	E2	HAP1	Active TSS
chr10	11612200	11612400	E1	HAP1	Flanking active TSS
chr10	11612400	11612800	E10	HAP1	Enhancer
chr10	11612800	11618600	E8	HAP1	Quiescent genic
chr10	11618600	11619000	E4	HAP1	Accessible only
chr10	11619000	11619200	E11	HAP1	Enhancer open
chr10	11619200	11620800	E10	HAP1	Enhancer
chr10	11620800	11622400	E8	HAP1	Quiescent genic
chr10	11622400	11622600	E4	HAP1	Accessible only
chr10	11622600	11625200	E8	HAP1	Quiescent genic
chr10	11625200	11625400	E4	HAP1	Accessible only
chr10	11625400	11627000	E8	HAP1	Quiescent genic
chr10	11627000	11653200	E13	HAP1	Weak repressed polycomb
chr10	11653200	11654200	E4	HAP1	Accessible only
chr10	11654200	11654800	E13	HAP1	Weak repressed polycomb
chr10	11654800	11655000	E4	HAP1	Accessible only
chr10	11655000	11655400	E13	HAP1	Weak repressed polycomb
chr10	11655400	11657800	E8	HAP1	Quiescent genic
chr10	11657800	11658000	E4	HAP1	Accessible only
chr10	11658000	11661600	E8	HAP1	Quiescent genic
chr10	11661600	11661800	E4	HAP1	Accessible only
chr10	11661800	11662400	E8	HAP1	Quiescent genic
chr10	11662400	11663400	E4	HAP1	Accessible only
chr10	11663400	11664000	E13	HAP1	Weak repressed polycomb
chr10	11664000	11664200	E5	HAP1	Accessible near gene
chr10	11664200	11664600	E12	HAP1	Repressed polycomb
chr10	11664600	11669600	E13	HAP1	Weak repressed polycomb
chr10	11669600	11669800	E4	HAP1	Accessible only
chr10	11669800	11670400	E8	HAP1	Quiescent genic
chr10	11670400	11671000	E4	HAP1	Accessible only
chr10	11671000	11679200	E13	HAP1	Weak repressed polycomb
chr10	11679200	11681600	E12	HAP1	Repressed polycomb
chr10	11681600	11685000	E5	HAP1	Accessible near gene
chr10	11685000	11685400	E11	HAP1	Enhancer open
chr10	11685400	11685800	E9	HAP1	Genic Enhancer
chr10	11685800	11686200	E11	HAP1	Enhancer open
chr10	11686200	11686800	E4	HAP1	Accessible only
chr10	11686800	11690400	E5	HAP1	Accessible near gene
chr10	11690400	11691400	E13	HAP1	Weak repressed polycomb
chr10	11691400	11692600	E4	HAP1	Accessible only
chr10	11692600	11693000	E13	HAP1	Weak repressed polycomb
chr10	11693000	11693200	E4	HAP1	Accessible only
chr10	11693200	11693400	E13	HAP1	Weak repressed polycomb
chr10	11693400	11693800	E4	HAP1	Accessible only
chr10	11693800	11696200	E8	HAP1	Quiescent genic
chr10	11696200	11697600	E4	HAP1	Accessible only
chr10	11697600	11698200	E8	HAP1	Quiescent genic
chr10	11698200	11698400	E4	HAP1	Accessible only
chr10	11698400	11699800	E8	HAP1	Quiescent genic
chr10	11699800	11701400	E4	HAP1	Accessible only
chr10	11701400	11702600	E8	HAP1	Quiescent genic
chr10	11702600	11704000	E4	HAP1	Accessible only
chr10	11704000	11707800	E8	HAP1	Quiescent genic
chr10	11707800	11708600	E4	HAP1	Accessible only
chr10	11708600	11709800	E8	HAP1	Quiescent genic
chr10	11709800	11710000	E4	HAP1	Accessible only
chr10	11710000	11711000	E13	HAP1	Weak repressed polycomb
chr10	11711000	11711800	E4	HAP1	Accessible only
chr10	11711800	11712600	E13	HAP1	Weak repressed polycomb
chr10	11712600	11716000	E5	HAP1	Accessible near gene
chr10	11716000	11718000	E4	HAP1	Accessible only
chr10	11718000	11725200	E8	HAP1	Quiescent genic
chr10	11725200	11725600	E4	HAP1	Accessible only
chr10	11725600	11727600	E8	HAP1	Quiescent genic
chr10	11727600	11728200	E4	HAP1	Accessible only
chr10	11728200	11729600	E15	HAP1	Heterochromatin
chr10	11729600	11731200	E4	HAP1	Accessible only
chr10	11731200	11740600	E8	HAP1	Quiescent genic
chr10	11740600	11741400	E4	HAP1	Accessible only
chr10	11741400	11742400	E3	HAP1	Bivalent TSS
chr10	11742400	11743000	E2	HAP1	Active TSS
chr10	11743000	11743600	E3	HAP1	Bivalent TSS
chr10	11743600	11743800	E4	HAP1	Accessible only
chr10	11743800	11745600	E7	HAP1	Transcription
chr10	11745600	11747000	E8	HAP1	Quiescent genic
chr10	11747000	11749600	E7	HAP1	Transcription
chr10	11749600	11754400	E8	HAP1	Quiescent genic
chr10	11754400	11755200	E7	HAP1	Transcription
chr10	11755200	11755800	E6	HAP1	Strong transcription
chr10	11755800	11757200	E7	HAP1	Transcription
chr10	11757200	11757400	E9	HAP1	Genic Enhancer
chr10	11757400	11758400	E11	HAP1	Enhancer open
chr10	11758400	11763800	E5	HAP1	Accessible near gene
chr10	11763800	11764200	E8	HAP1	Quiescent genic
chr10	11764200	11764400	E4	HAP1	Accessible only
chr10	11764400	11765000	E8	HAP1	Quiescent genic
chr10	11765000	11765800	E4	HAP1	Accessible only
chr10	11765800	11768000	E8	HAP1	Quiescent genic
chr10	11768000	11768200	E4	HAP1	Accessible only
chr10	11768200	11772000	E13	HAP1	Weak repressed polycomb
chr10	11772000	11772200	E8	HAP1	Quiescent genic
chr10	11772200	11773200	E4	HAP1	Accessible only
chr10	11773200	11773400	E11	HAP1	Enhancer open
chr10	11773400	11773600	E10	HAP1	Enhancer
chr10	11773600	11774400	E11	HAP1	Enhancer open
chr10	11774400	11775000	E4	HAP1	Accessible only
chr10	11775000	11775800	E8	HAP1	Quiescent genic
chr10	11775800	11776000	E10	HAP1	Enhancer
chr10	11776000	11778200	E8	HAP1	Quiescent genic
chr10	11778200	11779800	E4	HAP1	Accessible only
chr10	11779800	11780600	E8	HAP1	Quiescent genic
chr10	11780600	11781600	E4	HAP1	Accessible only
chr10	11781600	11783200	E8	HAP1	Quiescent genic
chr10	11783200	11783800	E4	HAP1	Accessible only
chr10	11783800	11787800	E13	HAP1	Weak repressed polycomb
chr10	11787800	11788400	E12	HAP1	Repressed polycomb
chr10	11788400	11789400	E13	HAP1	Weak repressed polycomb
chr10	11789400	11791400	E12	HAP1	Repressed polycomb
chr10	11791400	11792800	E13	HAP1	Weak repressed polycomb
chr10	11792800	11795800	E4	HAP1	Accessible only
chr10	11795800	11797000	E8	HAP1	Quiescent genic
chr10	11797000	11798600	E4	HAP1	Accessible only
chr10	11798600	11798800	E8	HAP1	Quiescent genic
chr10	11798800	11799000	E9	HAP1	Genic Enhancer
chr10	11799000	11799200	E11	HAP1	Enhancer open
chr10	11799200	11799400	E10	HAP1	Enhancer
chr10	11799400	11800200	E4	HAP1	Accessible only
chr10	11800200	11804200	E13	HAP1	Weak repressed polycomb
chr10	11804200	11805600	E5	HAP1	Accessible near gene
chr10	11805600	11806600	E13	HAP1	Weak repressed polycomb
chr10	11806600	11806800	E4	HAP1	Accessible only
chr10	11806800	11810200	E8	HAP1	Quiescent genic
chr10	11810200	11810600	E4	HAP1	Accessible only
chr10	11810600	11813000	E8	HAP1	Quiescent genic
chr10	11813000	11813800	E4	HAP1	Accessible only
chr10	11813800	11814400	E8	HAP1	Quiescent genic
chr10	11814400	11815200	E4	HAP1	Accessible only
chr10	11815200	11818000	E8	HAP1	Quiescent genic
chr10	11818000	11818600	E4	HAP1	Accessible only
chr10	11818600	11820800	E13	HAP1	Weak repressed polycomb
chr10	11820800	11821600	E4	HAP1	Accessible only
chr10	11821600	11822000	E9	HAP1	Genic Enhancer
chr10	11822000	11822400	E10	HAP1	Enhancer
chr10	11822400	11823000	E1	HAP1	Flanking active TSS
chr10	11823000	11824000	E2	HAP1	Active TSS
chr10	11824000	11824800	E1	HAP1	Flanking active TSS
chr10	11824800	11825000	E11	HAP1	Enhancer open
chr10	11825000	11826000	E4	HAP1	Accessible only
chr10	11826000	11826400	E10	HAP1	Enhancer
chr10	11826400	11827000	E8	HAP1	Quiescent genic
chr10	11827000	11827200	E4	HAP1	Accessible only
chr10	11827200	11830600	E8	HAP1	Quiescent genic
chr10	11830600	11830800	E10	HAP1	Enhancer
chr10	11830800	11831200	E11	HAP1	Enhancer open
chr10	11831200	11831400	E9	HAP1	Genic Enhancer
chr10	11831400	11832000	E10	HAP1	Enhancer
chr10	11832000	11841600	E8	HAP1	Quiescent genic
chr10	11841600	11842400	E10	HAP1	Enhancer
chr10	11842400	11843400	E8	HAP1	Quiescent genic
chr10	11843400	11843600	E4	HAP1	Accessible only
chr10	11843600	11844000	E8	HAP1	Quiescent genic
chr10	11844000	11844600	E10	HAP1	Enhancer
chr10	11844600	11845600	E8	HAP1	Quiescent genic
chr10	11845600	11845800	E4	HAP1	Accessible only
chr10	11845800	11846400	E8	HAP1	Quiescent genic
chr10	11846400	11847000	E4	HAP1	Accessible only
chr10	11847000	11848400	E8	HAP1	Quiescent genic
chr10	11848400	11848600	E4	HAP1	Accessible only
chr10	11848600	11850000	E8	HAP1	Quiescent genic
chr10	11850000	11850400	E4	HAP1	Accessible only
chr10	11850400	11850800	E7	HAP1	Transcription
chr10	11850800	11851200	E6	HAP1	Strong transcription
chr10	11851200	11852000	E7	HAP1	Transcription
chr10	11852000	11852800	E6	HAP1	Strong transcription
chr10	11852800	11853400	E5	HAP1	Accessible near gene
chr10	11853400	11853800	E4	HAP1	Accessible only
chr10	11853800	11855600	E8	HAP1	Quiescent genic
chr10	11855600	11856000	E7	HAP1	Transcription
chr10	11856000	11856200	E8	HAP1	Quiescent genic
chr10	11856200	11857000	E4	HAP1	Accessible only
chr10	11857000	11858400	E8	HAP1	Quiescent genic
chr10	11858400	11859800	E7	HAP1	Transcription
chr10	11859800	11860000	E6	HAP1	Strong transcription
chr10	11860000	11861000	E4	HAP1	Accessible only
chr10	11861000	11861200	E5	HAP1	Accessible near gene
chr10	11861200	11861400	E4	HAP1	Accessible only
chr10	11861400	11862000	E6	HAP1	Strong transcription
chr10	11862000	11862400	E7	HAP1	Transcription
chr10	11862400	11865600	E8	HAP1	Quiescent genic
chr10	11865600	11866000	E4	HAP1	Accessible only
chr10	11866000	11866600	E8	HAP1	Quiescent genic
chr10	11866600	11868600	E7	HAP1	Transcription
chr10	11868600	11868800	E8	HAP1	Quiescent genic
chr10	11868800	11870600	E4	HAP1	Accessible only
chr10	11870600	11870800	E8	HAP1	Quiescent genic
chr10	11870800	11873600	E13	HAP1	Weak repressed polycomb
chr10	11873600	11874400	E4	HAP1	Accessible only
chr10	11874400	11876600	E11	HAP1	Enhancer open
chr10	11876600	11895400	E5	HAP1	Accessible near gene
chr10	11895400	11898200	E13	HAP1	Weak repressed polycomb
chr10	11898200	11903000	E5	HAP1	Accessible near gene
chr10	11903000	11904600	E13	HAP1	Weak repressed polycomb
chr10	11904600	11906000	E8	HAP1	Quiescent genic
chr10	11906000	11907000	E13	HAP1	Weak repressed polycomb
chr10	11907000	11907200	E4	HAP1	Accessible only
chr10	11907200	11907600	E13	HAP1	Weak repressed polycomb
chr10	11907600	11910600	E5	HAP1	Accessible near gene
chr10	11910600	11912600	E8	HAP1	Quiescent genic
chr10	11912600	11913600	E4	HAP1	Accessible only
chr10	11913600	11916000	E8	HAP1	Quiescent genic
chr10	11916000	11916800	E4	HAP1	Accessible only
chr10	11916800	11917800	E8	HAP1	Quiescent genic
chr10	11917800	11918000	E4	HAP1	Accessible only
chr10	11918000	11920600	E8	HAP1	Quiescent genic
chr10	11920600	11925600	E7	HAP1	Transcription
chr10	11925600	11926800	E6	HAP1	Strong transcription
chr10	11926800	11931600	E7	HAP1	Transcription
chr10	11931600	11933600	E8	HAP1	Quiescent genic
chr10	11933600	11933800	E9	HAP1	Genic Enhancer
chr10	11933800	11934600	E11	HAP1	Enhancer open
chr10	11934600	11936400	E7	HAP1	Transcription
chr10	11936400	11936800	E11	HAP1	Enhancer open
chr10	11936800	11937000	E9	HAP1	Genic Enhancer
chr10	11937000	11937200	E11	HAP1	Enhancer open
chr10	11937200	11937600	E10	HAP1	Enhancer
chr10	11937600	11937800	E11	HAP1	Enhancer open
chr10	11937800	11938600	E10	HAP1	Enhancer
chr10	11938600	11940400	E8	HAP1	Quiescent genic
chr10	11940400	11940800	E4	HAP1	Accessible only
chr10	11940800	11941400	E8	HAP1	Quiescent genic
chr10	11941400	11945800	E7	HAP1	Transcription
chr10	11945800	11950800	E8	HAP1	Quiescent genic
chr10	11950800	11951000	E9	HAP1	Genic Enhancer
chr10	11951000	11953000	E7	HAP1	Transcription
chr10	11953000	11955400	E8	HAP1	Quiescent genic
chr10	11955400	11962000	E7	HAP1	Transcription
chr10	11962000	11963200	E8	HAP1	Quiescent genic
chr10	11963200	11967200	E7	HAP1	Transcription
chr10	11967200	11968400	E8	HAP1	Quiescent genic
chr10	11968400	11968800	E10	HAP1	Enhancer
chr10	11968800	11969000	E4	HAP1	Accessible only
chr10	11969000	11973400	E8	HAP1	Quiescent genic
chr10	11973400	11974600	E15	HAP1	Heterochromatin
chr10	11974600	11977600	E8	HAP1	Quiescent genic
chr10	11977600	11978200	E9	HAP1	Genic Enhancer
chr10	11978200	11978800	E7	HAP1	Transcription
chr10	11978800	11986400	E8	HAP1	Quiescent genic
chr10	11986400	11986600	E9	HAP1	Genic Enhancer
chr10	11986600	11987000	E11	HAP1	Enhancer open
chr10	11987000	11987200	E10	HAP1	Enhancer
chr10	11987200	11987400	E8	HAP1	Quiescent genic
chr10	11987400	11987600	E4	HAP1	Accessible only
chr10	11987600	11992200	E8	HAP1	Quiescent genic
chr10	11992200	12000000	E7	HAP1	Transcription
chr10	12000000	12002600	E8	HAP1	Quiescent genic
chr10	12002600	12004800	E7	HAP1	Transcription
chr10	12004800	12006000	E8	HAP1	Quiescent genic
chr10	12006000	12006200	E11	HAP1	Enhancer open
chr10	12006200	12006400	E10	HAP1	Enhancer
chr10	12006400	12006600	E9	HAP1	Genic Enhancer
chr10	12006600	12007200	E11	HAP1	Enhancer open
chr10	12007200	12007400	E9	HAP1	Genic Enhancer
chr10	12007400	12007600	E8	HAP1	Quiescent genic
chr10	12007600	12007800	E4	HAP1	Accessible only
chr10	12007800	12010200	E8	HAP1	Quiescent genic
chr10	12010200	12012000	E7	HAP1	Transcription
chr10	12012000	12027400	E8	HAP1	Quiescent genic
chr10	12027400	12027600	E9	HAP1	Genic Enhancer
chr10	12027600	12030000	E7	HAP1	Transcription
chr10	12030000	12031000	E8	HAP1	Quiescent genic
chr10	12031000	12035200	E7	HAP1	Transcription
chr10	12035200	12038000	E8	HAP1	Quiescent genic
chr10	12038000	12038600	E4	HAP1	Accessible only
chr10	12038600	12040600	E8	HAP1	Quiescent genic
chr10	12040600	12040800	E10	HAP1	Enhancer
chr10	12040800	12041200	E9	HAP1	Genic Enhancer
chr10	12041200	12041800	E1	HAP1	Flanking active TSS
chr10	12041800	12043600	E2	HAP1	Active TSS
chr10	12043600	12043800	E1	HAP1	Flanking active TSS
chr10	12043800	12044000	E4	HAP1	Accessible only
chr10	12044000	12046600	E8	HAP1	Quiescent genic
chr10	12046600	12047400	E4	HAP1	Accessible only
chr10	12047400	12048600	E8	HAP1	Quiescent genic
chr10	12048600	12049000	E4	HAP1	Accessible only
chr10	12049000	12050400	E8	HAP1	Quiescent genic
chr10	12050400	12051400	E10	HAP1	Enhancer
chr10	12051400	12051800	E4	HAP1	Accessible only
chr10	12051800	12052600	E8	HAP1	Quiescent genic
chr10	12052600	12052800	E4	HAP1	Accessible only
chr10	12052800	12053600	E10	HAP1	Enhancer
chr10	12053600	12054200	E11	HAP1	Enhancer open
chr10	12054200	12054600	E4	HAP1	Accessible only
chr10	12054600	12056200	E8	HAP1	Quiescent genic
chr10	12056200	12056400	E4	HAP1	Accessible only
chr10	12056400	12057200	E8	HAP1	Quiescent genic
chr10	12057200	12057400	E4	HAP1	Accessible only
chr10	12057400	12062200	E8	HAP1	Quiescent genic
chr10	12062200	12062400	E4	HAP1	Accessible only
chr10	12062400	12062600	E11	HAP1	Enhancer open
chr10	12062600	12062800	E9	HAP1	Genic Enhancer
chr10	12062800	12063400	E2	HAP1	Active TSS
chr10	12063400	12063800	E11	HAP1	Enhancer open
chr10	12063800	12064000	E10	HAP1	Enhancer
chr10	12064000	12066200	E8	HAP1	Quiescent genic
chr10	12066200	12067000	E4	HAP1	Accessible only
chr10	12067000	12068000	E13	HAP1	Weak repressed polycomb
chr10	12068000	12068200	E4	HAP1	Accessible only
chr10	12068200	12068800	E11	HAP1	Enhancer open
chr10	12068800	12070000	E2	HAP1	Active TSS
chr10	12070000	12070400	E1	HAP1	Flanking active TSS
chr10	12070400	12070600	E10	HAP1	Enhancer
chr10	12070600	12071000	E11	HAP1	Enhancer open
chr10	12071000	12071200	E10	HAP1	Enhancer
chr10	12071200	12071400	E11	HAP1	Enhancer open
chr10	12071400	12071800	E4	HAP1	Accessible only
chr10	12071800	12073000	E8	HAP1	Quiescent genic
chr10	12073000	12073800	E4	HAP1	Accessible only
chr10	12073800	12074000	E8	HAP1	Quiescent genic
chr10	12074000	12074200	E10	HAP1	Enhancer
chr10	12074200	12074600	E8	HAP1	Quiescent genic
chr10	12074600	12075800	E4	HAP1	Accessible only
chr10	12075800	12076200	E8	HAP1	Quiescent genic
chr10	12076200	12076400	E4	HAP1	Accessible only
chr10	12076400	12078200	E8	HAP1	Quiescent genic
chr10	12078200	12079400	E4	HAP1	Accessible only
chr10	12079400	12081400	E7	HAP1	Transcription
chr10	12081400	12082400	E6	HAP1	Strong transcription
chr10	12082400	12087200	E7	HAP1	Transcription
chr10	12087200	12087600	E6	HAP1	Strong transcription
chr10	12087600	12094000	E7	HAP1	Transcription
chr10	12094000	12094600	E6	HAP1	Strong transcription
chr10	12094600	12106400	E7	HAP1	Transcription
chr10	12106400	12108000	E6	HAP1	Strong transcription
chr10	12108000	12125200	E7	HAP1	Transcription
chr10	12125200	12128000	E8	HAP1	Quiescent genic
chr10	12128000	12129000	E4	HAP1	Accessible only
chr10	12129000	12129200	E3	HAP1	Bivalent TSS
chr10	12129200	12130000	E2	HAP1	Active TSS
chr10	12130000	12130800	E3	HAP1	Bivalent TSS
chr10	12130800	12131200	E4	HAP1	Accessible only
chr10	12131200	12131800	E8	HAP1	Quiescent genic
chr10	12131800	12132400	E4	HAP1	Accessible only
chr10	12132400	12133200	E8	HAP1	Quiescent genic
chr10	12133200	12133800	E10	HAP1	Enhancer
chr10	12133800	12134600	E8	HAP1	Quiescent genic
chr10	12134600	12135200	E4	HAP1	Accessible only
chr10	12135200	12145600	E7	HAP1	Transcription
chr10	12145600	12149400	E8	HAP1	Quiescent genic
chr10	12149400	12151000	E7	HAP1	Transcription
chr10	12151000	12152200	E8	HAP1	Quiescent genic
chr10	12152200	12152800	E4	HAP1	Accessible only
chr10	12152800	12153000	E8	HAP1	Quiescent genic
chr10	12153000	12154000	E7	HAP1	Transcription
chr10	12154000	12158000	E8	HAP1	Quiescent genic
chr10	12158000	12172800	E7	HAP1	Transcription
chr10	12172800	12173600	E6	HAP1	Strong transcription
chr10	12173600	12174600	E7	HAP1	Transcription
chr10	12174600	12175200	E6	HAP1	Strong transcription
chr10	12175200	12180200	E7	HAP1	Transcription
chr10	12180200	12180400	E9	HAP1	Genic Enhancer
chr10	12180400	12181400	E11	HAP1	Enhancer open
chr10	12181400	12181800	E4	HAP1	Accessible only
chr10	12181800	12183200	E8	HAP1	Quiescent genic
chr10	12183200	12188200	E7	HAP1	Transcription
chr10	12188200	12191600	E8	HAP1	Quiescent genic
chr10	12191600	12193200	E7	HAP1	Transcription
chr10	12193200	12193600	E9	HAP1	Genic Enhancer
chr10	12193600	12194000	E10	HAP1	Enhancer
chr10	12194000	12194800	E1	HAP1	Flanking active TSS
chr10	12194800	12195200	E2	HAP1	Active TSS
chr10	12195200	12195400	E1	HAP1	Flanking active TSS
chr10	12195400	12196800	E2	HAP1	Active TSS
chr10	12196800	12197400	E1	HAP1	Flanking active TSS
chr10	12197400	12197800	E2	HAP1	Active TSS
chr10	12197800	12198200	E9	HAP1	Genic Enhancer
chr10	12198200	12211200	E7	HAP1	Transcription
chr10	12211200	12211400	E9	HAP1	Genic Enhancer
chr10	12211400	12211800	E11	HAP1	Enhancer open
chr10	12211800	12212000	E4	HAP1	Accessible only
chr10	12212000	12212400	E8	HAP1	Quiescent genic
chr10	12212400	12213400	E7	HAP1	Transcription
chr10	12213400	12213800	E8	HAP1	Quiescent genic
chr10	12213800	12214600	E10	HAP1	Enhancer
chr10	12214600	12215000	E11	HAP1	Enhancer open
chr10	12215000	12215800	E9	HAP1	Genic Enhancer
chr10	12215800	12226200	E7	HAP1	Transcription
chr10	12226200	12227200	E6	HAP1	Strong transcription
chr10	12227200	12232600	E7	HAP1	Transcription
chr10	12232600	12233200	E6	HAP1	Strong transcription
chr10	12233200	12239600	E7	HAP1	Transcription
chr10	12239600	12240200	E8	HAP1	Quiescent genic
chr10	12240200	12240600	E10	HAP1	Enhancer
chr10	12240600	12241000	E11	HAP1	Enhancer open
chr10	12241000	12241800	E9	HAP1	Genic Enhancer
chr10	12241800	12242600	E6	HAP1	Strong transcription
chr10	12242600	12248200	E7	HAP1	Transcription
chr10	12248200	12249000	E8	HAP1	Quiescent genic
chr10	12249000	12253400	E7	HAP1	Transcription
chr10	12253400	12255200	E8	HAP1	Quiescent genic
chr10	12255200	12255800	E10	HAP1	Enhancer
chr10	12255800	12257400	E4	HAP1	Accessible only
chr10	12257400	12260000	E8	HAP1	Quiescent genic
chr10	12260000	12261400	E4	HAP1	Accessible only
chr10	12261400	12264000	E8	HAP1	Quiescent genic
chr10	12264000	12264400	E4	HAP1	Accessible only
chr10	12264400	12264800	E11	HAP1	Enhancer open
chr10	12264800	12266600	E4	HAP1	Accessible only
chr10	12266600	12268800	E8	HAP1	Quiescent genic
chr10	12268800	12269200	E4	HAP1	Accessible only
chr10	12269200	12270800	E8	HAP1	Quiescent genic
chr10	12270800	12271000	E10	HAP1	Enhancer
chr10	12271000	12271200	E11	HAP1	Enhancer open
chr10	12271200	12271600	E4	HAP1	Accessible only
chr10	12271600	12272400	E8	HAP1	Quiescent genic
chr10	12272400	12272600	E4	HAP1	Accessible only
chr10	12272600	12274400	E8	HAP1	Quiescent genic
chr10	12274400	12274800	E4	HAP1	Accessible only
chr10	12274800	12278000	E8	HAP1	Quiescent genic
chr10	12278000	12278800	E4	HAP1	Accessible only
chr10	12278800	12279600	E8	HAP1	Quiescent genic
chr10	12279600	12293600	E14	HAP1	Quiescent
chr10	12293600	12293800	E4	HAP1	Accessible only
chr10	12293800	12295400	E8	HAP1	Quiescent genic
chr10	12295400	12295600	E4	HAP1	Accessible only
chr10	12295600	12296600	E8	HAP1	Quiescent genic
chr10	12296600	12296800	E4	HAP1	Accessible only
chr10	12296800	12301600	E8	HAP1	Quiescent genic
chr10	12301600	12303000	E4	HAP1	Accessible only
chr10	12303000	12303600	E13	HAP1	Weak repressed polycomb
chr10	12303600	12303800	E4	HAP1	Accessible only
chr10	12303800	12307200	E13	HAP1	Weak repressed polycomb
chr10	12307200	12308600	E4	HAP1	Accessible only
chr10	12308600	12313200	E8	HAP1	Quiescent genic
chr10	12313200	12313400	E4	HAP1	Accessible only
chr10	12313400	12315200	E8	HAP1	Quiescent genic
chr10	12315200	12315400	E4	HAP1	Accessible only
chr10	12315400	12316400	E8	HAP1	Quiescent genic
chr10	12316400	12316600	E4	HAP1	Accessible only
chr10	12316600	12321600	E8	HAP1	Quiescent genic
chr10	12321600	12324000	E4	HAP1	Accessible only
chr10	12324000	12326000	E8	HAP1	Quiescent genic
chr10	12326000	12326600	E10	HAP1	Enhancer
chr10	12326600	12327000	E8	HAP1	Quiescent genic
chr10	12327000	12327400	E4	HAP1	Accessible only
chr10	12327400	12329000	E8	HAP1	Quiescent genic
chr10	12329000	12329200	E10	HAP1	Enhancer
chr10	12329200	12329600	E4	HAP1	Accessible only
chr10	12329600	12331600	E8	HAP1	Quiescent genic
chr10	12331600	12332200	E4	HAP1	Accessible only
chr10	12332200	12333600	E8	HAP1	Quiescent genic
chr10	12333600	12334200	E4	HAP1	Accessible only
chr10	12334200	12337200	E8	HAP1	Quiescent genic
chr10	12337200	12337800	E13	HAP1	Weak repressed polycomb
chr10	12337800	12338000	E4	HAP1	Accessible only
chr10	12338000	12344000	E13	HAP1	Weak repressed polycomb
chr10	12344000	12344400	E4	HAP1	Accessible only
chr10	12344400	12345000	E13	HAP1	Weak repressed polycomb
chr10	12345000	12347000	E4	HAP1	Accessible only
chr10	12347000	12348200	E8	HAP1	Quiescent genic
chr10	12348200	12348600	E4	HAP1	Accessible only
chr10	12348600	12351200	E3	HAP1	Bivalent TSS
chr10	12351200	12352600	E4	HAP1	Accessible only
chr10	12352600	12353400	E8	HAP1	Quiescent genic
chr10	12353400	12353600	E4	HAP1	Accessible only
chr10	12353600	12354600	E8	HAP1	Quiescent genic
chr10	12354600	12354800	E4	HAP1	Accessible only
chr10	12354800	12355600	E8	HAP1	Quiescent genic
chr10	12355600	12356200	E4	HAP1	Accessible only
chr10	12356200	12356800	E8	HAP1	Quiescent genic
chr10	12356800	12357200	E10	HAP1	Enhancer
chr10	12357200	12357600	E8	HAP1	Quiescent genic
chr10	12357600	12357800	E4	HAP1	Accessible only
chr10	12357800	12359800	E8	HAP1	Quiescent genic
chr10	12359800	12360200	E10	HAP1	Enhancer
chr10	12360200	12361000	E11	HAP1	Enhancer open
chr10	12361000	12361200	E10	HAP1	Enhancer
chr10	12361200	12364400	E8	HAP1	Quiescent genic
chr10	12364400	12365000	E4	HAP1	Accessible only
chr10	12365000	12366600	E8	HAP1	Quiescent genic
chr10	12366600	12367800	E4	HAP1	Accessible only
chr10	12367800	12372600	E8	HAP1	Quiescent genic
chr10	12372600	12373400	E4	HAP1	Accessible only
chr10	12373400	12374600	E8	HAP1	Quiescent genic
chr10	12374600	12374800	E4	HAP1	Accessible only
chr10	12374800	12375400	E8	HAP1	Quiescent genic
chr10	12375400	12375600	E4	HAP1	Accessible only
chr10	12375600	12376400	E8	HAP1	Quiescent genic
chr10	12376400	12376600	E4	HAP1	Accessible only
chr10	12376600	12380800	E8	HAP1	Quiescent genic
chr10	12380800	12381200	E10	HAP1	Enhancer
chr10	12381200	12381600	E8	HAP1	Quiescent genic
chr10	12381600	12381800	E4	HAP1	Accessible only
chr10	12381800	12385600	E15	HAP1	Heterochromatin
chr10	12385600	12385800	E8	HAP1	Quiescent genic
chr10	12385800	12386000	E4	HAP1	Accessible only
chr10	12386000	12387800	E8	HAP1	Quiescent genic
chr10	12387800	12388200	E4	HAP1	Accessible only
chr10	12388200	12389000	E8	HAP1	Quiescent genic
chr10	12389000	12389400	E4	HAP1	Accessible only
chr10	12389400	12390600	E8	HAP1	Quiescent genic
chr10	12390600	12390800	E4	HAP1	Accessible only
chr10	12390800	12393600	E8	HAP1	Quiescent genic
chr10	12393600	12395000	E4	HAP1	Accessible only
chr10	12395000	12406000	E8	HAP1	Quiescent genic
chr10	12406000	12406200	E4	HAP1	Accessible only
chr10	12406200	12406800	E8	HAP1	Quiescent genic
chr10	12406800	12407600	E4	HAP1	Accessible only
chr10	12407600	12408600	E8	HAP1	Quiescent genic
chr10	12408600	12408800	E4	HAP1	Accessible only
chr10	12408800	12422000	E8	HAP1	Quiescent genic
chr10	12422000	12422200	E4	HAP1	Accessible only
chr10	12422200	12422800	E8	HAP1	Quiescent genic
chr10	12422800	12423000	E4	HAP1	Accessible only
chr10	12423000	12424000	E8	HAP1	Quiescent genic
chr10	12424000	12424200	E4	HAP1	Accessible only
chr10	12424200	12425000	E8	HAP1	Quiescent genic
chr10	12425000	12425200	E4	HAP1	Accessible only
chr10	12425200	12426400	E8	HAP1	Quiescent genic
chr10	12426400	12431800	E4	HAP1	Accessible only
chr10	12431800	12434600	E8	HAP1	Quiescent genic
chr10	12434600	12434800	E10	HAP1	Enhancer
chr10	12434800	12436800	E4	HAP1	Accessible only
chr10	12436800	12443800	E8	HAP1	Quiescent genic
chr10	12443800	12444000	E4	HAP1	Accessible only
chr10	12444000	12444200	E8	HAP1	Quiescent genic
chr10	12444200	12445000	E10	HAP1	Enhancer
chr10	12445000	12445800	E11	HAP1	Enhancer open
chr10	12445800	12446000	E9	HAP1	Genic Enhancer
chr10	12446000	12450800	E8	HAP1	Quiescent genic
chr10	12450800	12452000	E4	HAP1	Accessible only
chr10	12452000	12452200	E10	HAP1	Enhancer
chr10	12452200	12452800	E8	HAP1	Quiescent genic
chr10	12452800	12453000	E4	HAP1	Accessible only
chr10	12453000	12455800	E8	HAP1	Quiescent genic
chr10	12455800	12456200	E10	HAP1	Enhancer
chr10	12456200	12457400	E8	HAP1	Quiescent genic
chr10	12457400	12457600	E4	HAP1	Accessible only
chr10	12457600	12458000	E8	HAP1	Quiescent genic
chr10	12458000	12462200	E13	HAP1	Weak repressed polycomb
chr10	12462200	12463000	E4	HAP1	Accessible only
chr10	12463000	12468600	E8	HAP1	Quiescent genic
chr10	12468600	12469200	E4	HAP1	Accessible only
chr10	12469200	12470800	E8	HAP1	Quiescent genic
chr10	12470800	12471600	E4	HAP1	Accessible only
chr10	12471600	12477600	E8	HAP1	Quiescent genic
chr10	12477600	12477800	E4	HAP1	Accessible only
chr10	12477800	12478600	E8	HAP1	Quiescent genic
chr10	12478600	12479800	E4	HAP1	Accessible only
chr10	12479800	12481600	E8	HAP1	Quiescent genic
chr10	12481600	12481800	E10	HAP1	Enhancer
chr10	12481800	12483000	E11	HAP1	Enhancer open
chr10	12483000	12483200	E10	HAP1	Enhancer
chr10	12483200	12484000	E8	HAP1	Quiescent genic
chr10	12484000	12485600	E4	HAP1	Accessible only
chr10	12485600	12489200	E8	HAP1	Quiescent genic
chr10	12489200	12490400	E4	HAP1	Accessible only
chr10	12490400	12491600	E8	HAP1	Quiescent genic
chr10	12491600	12491800	E4	HAP1	Accessible only
chr10	12491800	12492400	E8	HAP1	Quiescent genic
chr10	12492400	12493400	E4	HAP1	Accessible only
chr10	12493400	12493800	E8	HAP1	Quiescent genic
chr10	12493800	12495800	E15	HAP1	Heterochromatin
chr10	12495800	12499200	E8	HAP1	Quiescent genic
chr10	12499200	12499600	E10	HAP1	Enhancer
chr10	12499600	12500000	E11	HAP1	Enhancer open
chr10	12500000	12500400	E10	HAP1	Enhancer
chr10	12500400	12500800	E11	HAP1	Enhancer open
chr10	12500800	12501000	E9	HAP1	Genic Enhancer
chr10	12501000	12501200	E11	HAP1	Enhancer open
chr10	12501200	12503000	E4	HAP1	Accessible only
chr10	12503000	12503400	E10	HAP1	Enhancer
chr10	12503400	12503800	E11	HAP1	Enhancer open
chr10	12503800	12504000	E10	HAP1	Enhancer
chr10	12504000	12506600	E8	HAP1	Quiescent genic
chr10	12506600	12507800	E4	HAP1	Accessible only
chr10	12507800	12509000	E8	HAP1	Quiescent genic
chr10	12509000	12509200	E4	HAP1	Accessible only
chr10	12509200	12517200	E14	HAP1	Quiescent
chr10	12517200	12531400	E15	HAP1	Heterochromatin
chr10	12531400	12531600	E4	HAP1	Accessible only
chr10	12531600	12534600	E8	HAP1	Quiescent genic
chr10	12534600	12535400	E4	HAP1	Accessible only
chr10	12535400	12540600	E8	HAP1	Quiescent genic
chr10	12540600	12541200	E10	HAP1	Enhancer
chr10	12541200	12543600	E8	HAP1	Quiescent genic
chr10	12543600	12543800	E4	HAP1	Accessible only
chr10	12543800	12544000	E11	HAP1	Enhancer open
chr10	12544000	12544600	E10	HAP1	Enhancer
chr10	12544600	12547000	E8	HAP1	Quiescent genic
chr10	12547000	12547200	E9	HAP1	Genic Enhancer
chr10	12547200	12547600	E11	HAP1	Enhancer open
chr10	12547600	12547800	E9	HAP1	Genic Enhancer
chr10	12547800	12548000	E11	HAP1	Enhancer open
chr10	12548000	12548400	E10	HAP1	Enhancer
chr10	12548400	12549600	E8	HAP1	Quiescent genic
chr10	12549600	12550400	E4	HAP1	Accessible only
chr10	12550400	12550800	E8	HAP1	Quiescent genic
chr10	12550800	12551400	E4	HAP1	Accessible only
chr10	12551400	12551800	E8	HAP1	Quiescent genic
chr10	12551800	12552400	E4	HAP1	Accessible only
chr10	12552400	12552800	E8	HAP1	Quiescent genic
chr10	12552800	12553000	E4	HAP1	Accessible only
chr10	12553000	12559600	E8	HAP1	Quiescent genic
chr10	12559600	12560400	E4	HAP1	Accessible only
chr10	12560400	12562600	E8	HAP1	Quiescent genic
chr10	12562600	12563200	E4	HAP1	Accessible only
chr10	12563200	12566800	E8	HAP1	Quiescent genic
chr10	12566800	12567000	E4	HAP1	Accessible only
chr10	12567000	12573200	E15	HAP1	Heterochromatin
chr10	12573200	12573400	E4	HAP1	Accessible only
chr10	12573400	12578200	E8	HAP1	Quiescent genic
chr10	12578200	12578400	E4	HAP1	Accessible only
chr10	12578400	12579000	E8	HAP1	Quiescent genic
chr10	12579000	12579200	E4	HAP1	Accessible only
chr10	12579200	12587800	E8	HAP1	Quiescent genic
chr10	12587800	12589000	E10	HAP1	Enhancer
chr10	12589000	12589400	E8	HAP1	Quiescent genic
chr10	12589400	12589600	E4	HAP1	Accessible only
chr10	12589600	12590000	E8	HAP1	Quiescent genic
chr10	12590000	12591000	E10	HAP1	Enhancer
chr10	12591000	12592200	E4	HAP1	Accessible only
chr10	12592200	12601600	E8	HAP1	Quiescent genic
chr10	12601600	12601800	E4	HAP1	Accessible only
chr10	12601800	12603000	E8	HAP1	Quiescent genic
chr10	12603000	12603800	E4	HAP1	Accessible only
chr10	12603800	12604000	E8	HAP1	Quiescent genic
chr10	12604000	12604600	E10	HAP1	Enhancer
chr10	12604600	12605600	E8	HAP1	Quiescent genic
chr10	12605600	12606600	E4	HAP1	Accessible only
chr10	12606600	12611200	E8	HAP1	Quiescent genic
chr10	12611200	12611400	E4	HAP1	Accessible only
chr10	12611400	12615000	E8	HAP1	Quiescent genic
chr10	12615000	12615200	E4	HAP1	Accessible only
chr10	12615200	12617400	E8	HAP1	Quiescent genic
chr10	12617400	12617600	E4	HAP1	Accessible only
chr10	12617600	12621800	E13	HAP1	Weak repressed polycomb
chr10	12621800	12622400	E4	HAP1	Accessible only
chr10	12622400	12625400	E8	HAP1	Quiescent genic
chr10	12625400	12625800	E4	HAP1	Accessible only
chr10	12625800	12626200	E9	HAP1	Genic Enhancer
chr10	12626200	12627000	E10	HAP1	Enhancer
chr10	12627000	12628600	E8	HAP1	Quiescent genic
chr10	12628600	12628800	E10	HAP1	Enhancer
chr10	12628800	12629200	E11	HAP1	Enhancer open
chr10	12629200	12629600	E2	HAP1	Active TSS
chr10	12629600	12629800	E9	HAP1	Genic Enhancer
chr10	12629800	12630000	E11	HAP1	Enhancer open
chr10	12630000	12633800	E8	HAP1	Quiescent genic
chr10	12633800	12635000	E4	HAP1	Accessible only
chr10	12635000	12636000	E8	HAP1	Quiescent genic
chr10	12636000	12636200	E10	HAP1	Enhancer
chr10	12636200	12637800	E8	HAP1	Quiescent genic
chr10	12637800	12639000	E4	HAP1	Accessible only
chr10	12639000	12643200	E8	HAP1	Quiescent genic
chr10	12643200	12643600	E4	HAP1	Accessible only
chr10	12643600	12647600	E8	HAP1	Quiescent genic
chr10	12647600	12648200	E4	HAP1	Accessible only
chr10	12648200	12654600	E15	HAP1	Heterochromatin
chr10	12654600	12657800	E8	HAP1	Quiescent genic
chr10	12657800	12658000	E4	HAP1	Accessible only
chr10	12658000	12658800	E8	HAP1	Quiescent genic
chr10	12658800	12659000	E4	HAP1	Accessible only
chr10	12659000	12665800	E8	HAP1	Quiescent genic
chr10	12665800	12666600	E4	HAP1	Accessible only
chr10	12666600	12676400	E14	HAP1	Quiescent
chr10	12676400	12676600	E10	HAP1	Enhancer
chr10	12676600	12681000	E8	HAP1	Quiescent genic
chr10	12681000	12681400	E4	HAP1	Accessible only
chr10	12681400	12707600	E14	HAP1	Quiescent
chr10	12707600	12709400	E4	HAP1	Accessible only
chr10	12709400	12709800	E10	HAP1	Enhancer
chr10	12709800	12710600	E8	HAP1	Quiescent genic
chr10	12710600	12710800	E4	HAP1	Accessible only
chr10	12710800	12711000	E9	HAP1	Genic Enhancer
chr10	12711000	12711400	E11	HAP1	Enhancer open
chr10	12711400	12711600	E10	HAP1	Enhancer
chr10	12711600	12712600	E8	HAP1	Quiescent genic
chr10	12712600	12714200	E4	HAP1	Accessible only
chr10	12714200	12719800	E8	HAP1	Quiescent genic
chr10	12719800	12720200	E4	HAP1	Accessible only
chr10	12720200	12721200	E11	HAP1	Enhancer open
chr10	12721200	12721400	E10	HAP1	Enhancer
chr10	12721400	12724000	E8	HAP1	Quiescent genic
chr10	12724000	12724200	E4	HAP1	Accessible only
chr10	12724200	12727800	E8	HAP1	Quiescent genic
chr10	12727800	12728800	E4	HAP1	Accessible only
chr10	12728800	12733200	E8	HAP1	Quiescent genic
chr10	12733200	12733800	E10	HAP1	Enhancer
chr10	12733800	12734000	E8	HAP1	Quiescent genic
chr10	12734000	12734200	E4	HAP1	Accessible only
chr10	12734200	12736200	E8	HAP1	Quiescent genic
chr10	12736200	12737600	E4	HAP1	Accessible only
chr10	12737600	12739000	E8	HAP1	Quiescent genic
chr10	12739000	12739400	E4	HAP1	Accessible only
chr10	12739400	12741800	E8	HAP1	Quiescent genic
chr10	12741800	12742400	E4	HAP1	Accessible only
chr10	12742400	12745000	E8	HAP1	Quiescent genic
chr10	12745000	12745200	E4	HAP1	Accessible only
chr10	12745200	12749800	E8	HAP1	Quiescent genic
chr10	12749800	12750000	E4	HAP1	Accessible only
chr10	12750000	12764000	E8	HAP1	Quiescent genic
chr10	12764000	12765200	E4	HAP1	Accessible only
chr10	12765200	12765400	E10	HAP1	Enhancer
chr10	12765400	12766600	E8	HAP1	Quiescent genic
chr10	12766600	12767000	E4	HAP1	Accessible only
chr10	12767000	12771000	E8	HAP1	Quiescent genic
chr10	12771000	12773000	E4	HAP1	Accessible only
chr10	12773000	12773400	E8	HAP1	Quiescent genic
chr10	12773400	12774600	E4	HAP1	Accessible only
chr10	12774600	12774800	E8	HAP1	Quiescent genic
chr10	12774800	12775000	E10	HAP1	Enhancer
chr10	12775000	12777800	E8	HAP1	Quiescent genic
chr10	12777800	12778000	E4	HAP1	Accessible only
chr10	12778000	12781200	E8	HAP1	Quiescent genic
chr10	12781200	12781400	E4	HAP1	Accessible only
chr10	12781400	12782400	E8	HAP1	Quiescent genic
chr10	12782400	12783600	E4	HAP1	Accessible only
chr10	12783600	12784800	E8	HAP1	Quiescent genic
chr10	12784800	12786000	E4	HAP1	Accessible only
chr10	12786000	12787600	E8	HAP1	Quiescent genic
chr10	12787600	12788600	E4	HAP1	Accessible only
chr10	12788600	12799000	E8	HAP1	Quiescent genic
chr10	12799000	12800600	E4	HAP1	Accessible only
chr10	12800600	12803600	E8	HAP1	Quiescent genic
chr10	12803600	12803800	E13	HAP1	Weak repressed polycomb
chr10	12803800	12804000	E4	HAP1	Accessible only
chr10	12804000	12805000	E13	HAP1	Weak repressed polycomb
chr10	12805000	12808200	E4	HAP1	Accessible only
chr10	12808200	12810200	E8	HAP1	Quiescent genic
chr10	12810200	12811000	E4	HAP1	Accessible only
chr10	12811000	12812600	E13	HAP1	Weak repressed polycomb
chr10	12812600	12812800	E4	HAP1	Accessible only
chr10	12812800	12815600	E8	HAP1	Quiescent genic
chr10	12815600	12816200	E4	HAP1	Accessible only
chr10	12816200	12818000	E8	HAP1	Quiescent genic
chr10	12818000	12818200	E4	HAP1	Accessible only
chr10	12818200	12819400	E8	HAP1	Quiescent genic
chr10	12819400	12820800	E4	HAP1	Accessible only
chr10	12820800	12822200	E8	HAP1	Quiescent genic
chr10	12822200	12822800	E4	HAP1	Accessible only
chr10	12822800	12823400	E8	HAP1	Quiescent genic
chr10	12823400	12824600	E4	HAP1	Accessible only
chr10	12824600	12825600	E8	HAP1	Quiescent genic
chr10	12825600	12825800	E4	HAP1	Accessible only
chr10	12825800	12826800	E8	HAP1	Quiescent genic
chr10	12826800	12827000	E4	HAP1	Accessible only
chr10	12827000	12827800	E8	HAP1	Quiescent genic
chr10	12827800	12828000	E4	HAP1	Accessible only
chr10	12828000	12828800	E8	HAP1	Quiescent genic
chr10	12828800	12832400	E4	HAP1	Accessible only
chr10	12832400	12834200	E8	HAP1	Quiescent genic
chr10	12834200	12834600	E4	HAP1	Accessible only
chr10	12834600	12835800	E13	HAP1	Weak repressed polycomb
chr10	12835800	12836000	E4	HAP1	Accessible only
chr10	12836000	12839400	E8	HAP1	Quiescent genic
chr10	12839400	12839800	E4	HAP1	Accessible only
chr10	12839800	12840000	E8	HAP1	Quiescent genic
chr10	12840000	12840400	E4	HAP1	Accessible only
chr10	12840400	12841200	E8	HAP1	Quiescent genic
chr10	12841200	12843800	E4	HAP1	Accessible only
chr10	12843800	12844400	E8	HAP1	Quiescent genic
chr10	12844400	12845400	E4	HAP1	Accessible only
chr10	12845400	12847600	E8	HAP1	Quiescent genic
chr10	12847600	12850400	E4	HAP1	Accessible only
chr10	12850400	12858800	E13	HAP1	Weak repressed polycomb
chr10	12858800	12871200	E14	HAP1	Quiescent
chr10	12871200	12872400	E4	HAP1	Accessible only
chr10	12872400	12878400	E13	HAP1	Weak repressed polycomb
chr10	12878400	12890800	E14	HAP1	Quiescent
chr10	12890800	12896400	E15	HAP1	Heterochromatin
chr10	12896400	12896600	E4	HAP1	Accessible only
chr10	12896600	12896800	E15	HAP1	Heterochromatin
chr10	12896800	12898200	E8	HAP1	Quiescent genic
chr10	12898200	12899000	E4	HAP1	Accessible only
chr10	12899000	12902000	E8	HAP1	Quiescent genic
chr10	12902000	12902400	E4	HAP1	Accessible only
chr10	12902400	12905200	E8	HAP1	Quiescent genic
chr10	12905200	12905800	E4	HAP1	Accessible only
chr10	12905800	12906400	E13	HAP1	Weak repressed polycomb
chr10	12906400	12906600	E4	HAP1	Accessible only
chr10	12906600	12907800	E13	HAP1	Weak repressed polycomb
chr10	12907800	12908000	E4	HAP1	Accessible only
chr10	12908000	12908600	E13	HAP1	Weak repressed polycomb
chr10	12908600	12910200	E4	HAP1	Accessible only
chr10	12910200	12915800	E8	HAP1	Quiescent genic
chr10	12915800	12917000	E4	HAP1	Accessible only
chr10	12917000	12921800	E8	HAP1	Quiescent genic
chr10	12921800	12922000	E4	HAP1	Accessible only
chr10	12922000	12922200	E15	HAP1	Heterochromatin
chr10	12922200	12922400	E4	HAP1	Accessible only
chr10	12922400	12923600	E15	HAP1	Heterochromatin
chr10	12923600	12940000	E14	HAP1	Quiescent
chr10	12940000	12941000	E15	HAP1	Heterochromatin
chr10	12941000	12941200	E4	HAP1	Accessible only
chr10	12941200	12942400	E10	HAP1	Enhancer
chr10	12942400	12942600	E4	HAP1	Accessible only
chr10	12942600	12949000	E8	HAP1	Quiescent genic
chr10	12949000	12949800	E4	HAP1	Accessible only
chr10	12949800	12950400	E8	HAP1	Quiescent genic
chr10	12950400	12958000	E14	HAP1	Quiescent
chr10	12958000	12958600	E8	HAP1	Quiescent genic
chr10	12958600	12958800	E4	HAP1	Accessible only
chr10	12958800	12960200	E8	HAP1	Quiescent genic
chr10	12960200	12960400	E10	HAP1	Enhancer
chr10	12960400	12961400	E4	HAP1	Accessible only
chr10	12961400	12971000	E15	HAP1	Heterochromatin
chr10	12971000	12972200	E4	HAP1	Accessible only
chr10	12972200	12973200	E8	HAP1	Quiescent genic
chr10	12973200	12973400	E4	HAP1	Accessible only
chr10	12973400	12973600	E10	HAP1	Enhancer
chr10	12973600	12974000	E8	HAP1	Quiescent genic
chr10	12974000	12975800	E4	HAP1	Accessible only
chr10	12975800	12976400	E8	HAP1	Quiescent genic
chr10	12976400	12976600	E4	HAP1	Accessible only
chr10	12976600	12987800	E8	HAP1	Quiescent genic
chr10	12987800	12988200	E4	HAP1	Accessible only
chr10	12988200	13000400	E8	HAP1	Quiescent genic
chr10	13000400	13000600	E4	HAP1	Accessible only
chr10	13000600	13002000	E3	HAP1	Bivalent TSS
chr10	13002000	13002400	E1	HAP1	Flanking active TSS
chr10	13002400	13002600	E4	HAP1	Accessible only
chr10	13002600	13016400	E13	HAP1	Weak repressed polycomb
chr10	13016400	13020000	E14	HAP1	Quiescent
chr10	13020000	13026200	E15	HAP1	Heterochromatin
chr10	13026200	13030000	E13	HAP1	Weak repressed polycomb
chr10	13030000	13046600	E14	HAP1	Quiescent
chr10	13046600	13051000	E13	HAP1	Weak repressed polycomb
chr10	13051000	13051600	E10	HAP1	Enhancer
chr10	13051600	13052200	E4	HAP1	Accessible only
chr10	13052200	13053800	E8	HAP1	Quiescent genic
chr10	13053800	13054000	E4	HAP1	Accessible only
chr10	13054000	13054800	E8	HAP1	Quiescent genic
chr10	13054800	13055000	E4	HAP1	Accessible only
chr10	13055000	13056200	E8	HAP1	Quiescent genic
chr10	13056200	13057000	E4	HAP1	Accessible only
chr10	13057000	13058000	E8	HAP1	Quiescent genic
chr10	13058000	13058200	E4	HAP1	Accessible only
chr10	13058200	13059600	E13	HAP1	Weak repressed polycomb
chr10	13059600	13059800	E4	HAP1	Accessible only
chr10	13059800	13062200	E15	HAP1	Heterochromatin
chr10	13062200	13064800	E14	HAP1	Quiescent
chr10	13064800	13065200	E8	HAP1	Quiescent genic
chr10	13065200	13065400	E10	HAP1	Enhancer
chr10	13065400	13072400	E8	HAP1	Quiescent genic
chr10	13072400	13072600	E4	HAP1	Accessible only
chr10	13072600	13074800	E8	HAP1	Quiescent genic
chr10	13074800	13075200	E4	HAP1	Accessible only
chr10	13075200	13080000	E13	HAP1	Weak repressed polycomb
chr10	13080000	13081000	E4	HAP1	Accessible only
chr10	13081000	13082200	E8	HAP1	Quiescent genic
chr10	13082200	13082800	E4	HAP1	Accessible only
chr10	13082800	13085000	E15	HAP1	Heterochromatin
chr10	13085000	13085200	E4	HAP1	Accessible only
chr10	13085200	13085400	E10	HAP1	Enhancer
chr10	13085400	13086000	E8	HAP1	Quiescent genic
chr10	13086000	13086400	E10	HAP1	Enhancer
chr10	13086400	13088400	E4	HAP1	Accessible only
chr10	13088400	13089200	E8	HAP1	Quiescent genic
chr10	13089200	13089400	E10	HAP1	Enhancer
chr10	13089400	13094400	E8	HAP1	Quiescent genic
chr10	13094400	13097800	E4	HAP1	Accessible only
chr10	13097800	13098000	E8	HAP1	Quiescent genic
chr10	13098000	13099000	E4	HAP1	Accessible only
chr10	13099000	13100200	E3	HAP1	Bivalent TSS
chr10	13100200	13100600	E2	HAP1	Active TSS
chr10	13100600	13101000	E3	HAP1	Bivalent TSS
chr10	13101000	13101200	E2	HAP1	Active TSS
chr10	13101200	13101600	E4	HAP1	Accessible only
chr10	13101600	13102000	E8	HAP1	Quiescent genic
chr10	13102000	13102800	E4	HAP1	Accessible only
chr10	13102800	13104800	E8	HAP1	Quiescent genic
chr10	13104800	13105200	E4	HAP1	Accessible only
chr10	13105200	13107600	E8	HAP1	Quiescent genic
chr10	13107600	13107800	E4	HAP1	Accessible only
chr10	13107800	13108000	E9	HAP1	Genic Enhancer
chr10	13108000	13108400	E11	HAP1	Enhancer open
chr10	13108400	13108600	E9	HAP1	Genic Enhancer
chr10	13108600	13110600	E8	HAP1	Quiescent genic
chr10	13110600	13111000	E9	HAP1	Genic Enhancer
chr10	13111000	13115600	E8	HAP1	Quiescent genic
chr10	13115600	13120000	E7	HAP1	Transcription
chr10	13120000	13120800	E8	HAP1	Quiescent genic
chr10	13120800	13121200	E4	HAP1	Accessible only
chr10	13121200	13126600	E8	HAP1	Quiescent genic
chr10	13126600	13127000	E4	HAP1	Accessible only
chr10	13127000	13127400	E8	HAP1	Quiescent genic
chr10	13127400	13129200	E7	HAP1	Transcription
chr10	13129200	13131000	E8	HAP1	Quiescent genic
chr10	13131000	13131400	E4	HAP1	Accessible only
chr10	13131400	13133800	E8	HAP1	Quiescent genic
chr10	13133800	13134800	E4	HAP1	Accessible only
chr10	13134800	13135200	E8	HAP1	Quiescent genic
chr10	13135200	13136800	E7	HAP1	Transcription
chr10	13136800	13137800	E8	HAP1	Quiescent genic
chr10	13137800	13138800	E10	HAP1	Enhancer
chr10	13138800	13139000	E8	HAP1	Quiescent genic
chr10	13139000	13139200	E4	HAP1	Accessible only
chr10	13139200	13147000	E8	HAP1	Quiescent genic
chr10	13147000	13147200	E4	HAP1	Accessible only
chr10	13147200	13154200	E15	HAP1	Heterochromatin
chr10	13154200	13158200	E8	HAP1	Quiescent genic
chr10	13158200	13159200	E4	HAP1	Accessible only
chr10	13159200	13159600	E8	HAP1	Quiescent genic
chr10	13159600	13159800	E4	HAP1	Accessible only
chr10	13159800	13160800	E8	HAP1	Quiescent genic
chr10	13160800	13161000	E10	HAP1	Enhancer
chr10	13161000	13161200	E1	HAP1	Flanking active TSS
chr10	13161200	13162800	E2	HAP1	Active TSS
chr10	13162800	13163000	E1	HAP1	Flanking active TSS
chr10	13163000	13213400	E7	HAP1	Transcription
chr10	13213400	13213600	E4	HAP1	Accessible only
chr10	13213600	13215600	E8	HAP1	Quiescent genic
chr10	13215600	13215800	E4	HAP1	Accessible only
chr10	13215800	13219800	E8	HAP1	Quiescent genic
chr10	13219800	13221000	E4	HAP1	Accessible only
chr10	13221000	13221600	E8	HAP1	Quiescent genic
chr10	13221600	13222400	E4	HAP1	Accessible only
chr10	13222400	13224800	E8	HAP1	Quiescent genic
chr10	13224800	13225000	E4	HAP1	Accessible only
chr10	13225000	13225800	E8	HAP1	Quiescent genic
chr10	13225800	13226000	E4	HAP1	Accessible only
chr10	13226000	13227200	E8	HAP1	Quiescent genic
chr10	13227200	13228400	E4	HAP1	Accessible only
chr10	13228400	13229600	E8	HAP1	Quiescent genic
chr10	13229600	13230000	E10	HAP1	Enhancer
chr10	13230000	13230200	E11	HAP1	Enhancer open
chr10	13230200	13230400	E10	HAP1	Enhancer
chr10	13230400	13231800	E4	HAP1	Accessible only
chr10	13231800	13233600	E13	HAP1	Weak repressed polycomb
chr10	13233600	13238800	E4	HAP1	Accessible only
chr10	13238800	13243800	E13	HAP1	Weak repressed polycomb
chr10	13243800	13245000	E4	HAP1	Accessible only
chr10	13245000	13247000	E8	HAP1	Quiescent genic
chr10	13247000	13247800	E4	HAP1	Accessible only
chr10	13247800	13260600	E13	HAP1	Weak repressed polycomb
chr10	13260600	13261000	E4	HAP1	Accessible only
chr10	13261000	13263600	E13	HAP1	Weak repressed polycomb
chr10	13263600	13263800	E4	HAP1	Accessible only
chr10	13263800	13268800	E13	HAP1	Weak repressed polycomb
chr10	13268800	13269000	E4	HAP1	Accessible only
chr10	13269000	13269200	E13	HAP1	Weak repressed polycomb
chr10	13269200	13269800	E8	HAP1	Quiescent genic
chr10	13269800	13270000	E4	HAP1	Accessible only
chr10	13270000	13271600	E8	HAP1	Quiescent genic
chr10	13271600	13272600	E4	HAP1	Accessible only
chr10	13272600	13273800	E13	HAP1	Weak repressed polycomb
chr10	13273800	13274200	E4	HAP1	Accessible only
chr10	13274200	13278600	E8	HAP1	Quiescent genic
chr10	13278600	13279000	E4	HAP1	Accessible only
chr10	13279000	13279400	E8	HAP1	Quiescent genic
chr10	13279400	13280000	E10	HAP1	Enhancer
chr10	13280000	13280200	E4	HAP1	Accessible only
chr10	13280200	13286800	E8	HAP1	Quiescent genic
chr10	13286800	13287000	E10	HAP1	Enhancer
chr10	13287000	13288400	E8	HAP1	Quiescent genic
chr10	13288400	13288600	E4	HAP1	Accessible only
chr10	13288600	13289400	E8	HAP1	Quiescent genic
chr10	13289400	13290000	E4	HAP1	Accessible only
chr10	13290000	13294200	E8	HAP1	Quiescent genic
chr10	13294200	13294600	E4	HAP1	Accessible only
chr10	13294600	13298200	E8	HAP1	Quiescent genic
chr10	13298200	13299200	E4	HAP1	Accessible only
chr10	13299200	13299600	E3	HAP1	Bivalent TSS
chr10	13299600	13300600	E2	HAP1	Active TSS
chr10	13300600	13300800	E11	HAP1	Enhancer open
chr10	13300800	13301200	E5	HAP1	Accessible near gene
chr10	13301200	13301600	E11	HAP1	Enhancer open
chr10	13301600	13301800	E10	HAP1	Enhancer
chr10	13301800	13302000	E1	HAP1	Flanking active TSS
chr10	13302000	13302400	E2	HAP1	Active TSS
chr10	13302400	13302800	E3	HAP1	Bivalent TSS
chr10	13302800	13303200	E4	HAP1	Accessible only
chr10	13303200	13304400	E8	HAP1	Quiescent genic
chr10	13304400	13304600	E4	HAP1	Accessible only
chr10	13304600	13306200	E8	HAP1	Quiescent genic
chr10	13306200	13307000	E4	HAP1	Accessible only
chr10	13307000	13310800	E8	HAP1	Quiescent genic
chr10	13310800	13314000	E4	HAP1	Accessible only
chr10	13314000	13314800	E8	HAP1	Quiescent genic
chr10	13314800	13315400	E10	HAP1	Enhancer
chr10	13315400	13316200	E8	HAP1	Quiescent genic
chr10	13316200	13317600	E4	HAP1	Accessible only
chr10	13317600	13317800	E6	HAP1	Strong transcription
chr10	13317800	13334400	E7	HAP1	Transcription
chr10	13334400	13335400	E6	HAP1	Strong transcription
chr10	13335400	13344400	E7	HAP1	Transcription
chr10	13344400	13344600	E1	HAP1	Flanking active TSS
chr10	13344600	13344800	E9	HAP1	Genic Enhancer
chr10	13344800	13345600	E11	HAP1	Enhancer open
chr10	13345600	13346000	E10	HAP1	Enhancer
chr10	13346000	13346200	E1	HAP1	Flanking active TSS
chr10	13346200	13346800	E2	HAP1	Active TSS
chr10	13346800	13347000	E1	HAP1	Flanking active TSS
chr10	13347000	13347400	E2	HAP1	Active TSS
chr10	13347400	13347800	E3	HAP1	Bivalent TSS
chr10	13347800	13350000	E2	HAP1	Active TSS
chr10	13350000	13350400	E3	HAP1	Bivalent TSS
chr10	13350400	13353400	E5	HAP1	Accessible near gene
chr10	13353400	13354600	E8	HAP1	Quiescent genic
chr10	13354600	13356400	E4	HAP1	Accessible only
chr10	13356400	13357000	E11	HAP1	Enhancer open
chr10	13357000	13357200	E9	HAP1	Genic Enhancer
chr10	13357200	13357400	E10	HAP1	Enhancer
chr10	13357400	13357800	E4	HAP1	Accessible only
chr10	13357800	13359600	E8	HAP1	Quiescent genic
chr10	13359600	13360000	E4	HAP1	Accessible only
chr10	13360000	13363000	E8	HAP1	Quiescent genic
chr10	13363000	13365000	E4	HAP1	Accessible only
chr10	13365000	13365600	E10	HAP1	Enhancer
chr10	13365600	13369600	E8	HAP1	Quiescent genic
chr10	13369600	13369800	E4	HAP1	Accessible only
chr10	13369800	13370800	E8	HAP1	Quiescent genic
chr10	13370800	13371400	E4	HAP1	Accessible only
chr10	13371400	13371600	E8	HAP1	Quiescent genic
chr10	13371600	13371800	E10	HAP1	Enhancer
chr10	13371800	13372000	E11	HAP1	Enhancer open
chr10	13372000	13372400	E4	HAP1	Accessible only
chr10	13372400	13374000	E8	HAP1	Quiescent genic
chr10	13374000	13374600	E4	HAP1	Accessible only
chr10	13374600	13374800	E8	HAP1	Quiescent genic
chr10	13374800	13375000	E13	HAP1	Weak repressed polycomb
chr10	13375000	13377800	E8	HAP1	Quiescent genic
chr10	13377800	13378000	E4	HAP1	Accessible only
chr10	13378000	13380000	E8	HAP1	Quiescent genic
chr10	13380000	13380400	E4	HAP1	Accessible only
chr10	13380400	13381800	E13	HAP1	Weak repressed polycomb
chr10	13381800	13383400	E12	HAP1	Repressed polycomb
chr10	13383400	13384400	E5	HAP1	Accessible near gene
chr10	13384400	13385600	E13	HAP1	Weak repressed polycomb
chr10	13385600	13385800	E4	HAP1	Accessible only
chr10	13385800	13386000	E13	HAP1	Weak repressed polycomb
chr10	13386000	13390600	E8	HAP1	Quiescent genic
chr10	13390600	13393800	E4	HAP1	Accessible only
chr10	13393800	13394200	E8	HAP1	Quiescent genic
chr10	13394200	13394800	E4	HAP1	Accessible only
chr10	13394800	13395400	E8	HAP1	Quiescent genic
chr10	13395400	13395600	E10	HAP1	Enhancer
chr10	13395600	13396000	E11	HAP1	Enhancer open
chr10	13396000	13396200	E4	HAP1	Accessible only
chr10	13396200	13397200	E8	HAP1	Quiescent genic
chr10	13397200	13397400	E4	HAP1	Accessible only
chr10	13397400	13399200	E8	HAP1	Quiescent genic
chr10	13399200	13399600	E4	HAP1	Accessible only
chr10	13399600	13400400	E15	HAP1	Heterochromatin
chr10	13400400	13401000	E4	HAP1	Accessible only
chr10	13401000	13402600	E15	HAP1	Heterochromatin
chr10	13402600	13404000	E4	HAP1	Accessible only
chr10	13404000	13404200	E8	HAP1	Quiescent genic
chr10	13404200	13404400	E9	HAP1	Genic Enhancer
chr10	13404400	13405400	E11	HAP1	Enhancer open
chr10	13405400	13405600	E10	HAP1	Enhancer
chr10	13405600	13406600	E4	HAP1	Accessible only
chr10	13406600	13409600	E8	HAP1	Quiescent genic
chr10	13409600	13410600	E4	HAP1	Accessible only
chr10	13410600	13411200	E8	HAP1	Quiescent genic
chr10	13411200	13411400	E4	HAP1	Accessible only
chr10	13411400	13414800	E8	HAP1	Quiescent genic
chr10	13414800	13415600	E4	HAP1	Accessible only
chr10	13415600	13416000	E8	HAP1	Quiescent genic
chr10	13416000	13419000	E4	HAP1	Accessible only
chr10	13419000	13421000	E8	HAP1	Quiescent genic
chr10	13421000	13421800	E4	HAP1	Accessible only
chr10	13421800	13422400	E13	HAP1	Weak repressed polycomb
chr10	13422400	13422600	E4	HAP1	Accessible only
chr10	13422600	13431000	E13	HAP1	Weak repressed polycomb
chr10	13431000	13431400	E4	HAP1	Accessible only
chr10	13431400	13435800	E13	HAP1	Weak repressed polycomb
chr10	13435800	13436000	E4	HAP1	Accessible only
chr10	13436000	13436200	E13	HAP1	Weak repressed polycomb
chr10	13436200	13436800	E8	HAP1	Quiescent genic
chr10	13436800	13437600	E4	HAP1	Accessible only
chr10	13437600	13438800	E8	HAP1	Quiescent genic
chr10	13438800	13440200	E5	HAP1	Accessible near gene
chr10	13440200	13440800	E3	HAP1	Bivalent TSS
chr10	13440800	13441200	E10	HAP1	Enhancer
chr10	13441200	13442400	E4	HAP1	Accessible only
chr10	13442400	13443400	E10	HAP1	Enhancer
chr10	13443400	13445200	E8	HAP1	Quiescent genic
chr10	13445200	13446000	E4	HAP1	Accessible only
chr10	13446000	13446200	E10	HAP1	Enhancer
chr10	13446200	13451800	E8	HAP1	Quiescent genic
chr10	13451800	13452600	E10	HAP1	Enhancer
chr10	13452600	13453200	E8	HAP1	Quiescent genic
chr10	13453200	13453400	E4	HAP1	Accessible only
chr10	13453400	13454400	E13	HAP1	Weak repressed polycomb
chr10	13454400	13456600	E4	HAP1	Accessible only
chr10	13456600	13458200	E8	HAP1	Quiescent genic
chr10	13458200	13460200	E4	HAP1	Accessible only
chr10	13460200	13461400	E8	HAP1	Quiescent genic
chr10	13461400	13461600	E4	HAP1	Accessible only
chr10	13461600	13470200	E8	HAP1	Quiescent genic
chr10	13470200	13470800	E4	HAP1	Accessible only
chr10	13470800	13478400	E8	HAP1	Quiescent genic
chr10	13478400	13478800	E10	HAP1	Enhancer
chr10	13478800	13487600	E8	HAP1	Quiescent genic
chr10	13487600	13488000	E4	HAP1	Accessible only
chr10	13488000	13489200	E8	HAP1	Quiescent genic
chr10	13489200	13490600	E7	HAP1	Transcription
chr10	13490600	13495000	E8	HAP1	Quiescent genic
chr10	13495000	13495200	E10	HAP1	Enhancer
chr10	13495200	13495800	E8	HAP1	Quiescent genic
chr10	13495800	13496200	E10	HAP1	Enhancer
chr10	13496200	13496600	E11	HAP1	Enhancer open
chr10	13496600	13496800	E10	HAP1	Enhancer
chr10	13496800	13499800	E8	HAP1	Quiescent genic
chr10	13499800	13500800	E4	HAP1	Accessible only
chr10	13500800	13502600	E8	HAP1	Quiescent genic
chr10	13502600	13504400	E4	HAP1	Accessible only
chr10	13504400	13505200	E8	HAP1	Quiescent genic
chr10	13505200	13505800	E4	HAP1	Accessible only
chr10	13505800	13512400	E8	HAP1	Quiescent genic
chr10	13512400	13513200	E10	HAP1	Enhancer
chr10	13513200	13513800	E8	HAP1	Quiescent genic
chr10	13513800	13514800	E4	HAP1	Accessible only
chr10	13514800	13515400	E8	HAP1	Quiescent genic
chr10	13515400	13516800	E4	HAP1	Accessible only
chr10	13516800	13519800	E8	HAP1	Quiescent genic
chr10	13519800	13520000	E7	HAP1	Transcription
chr10	13520000	13520600	E6	HAP1	Strong transcription
chr10	13520600	13521600	E7	HAP1	Transcription
chr10	13521600	13522000	E4	HAP1	Accessible only
chr10	13522000	13522200	E7	HAP1	Transcription
chr10	13522200	13522600	E8	HAP1	Quiescent genic
chr10	13522600	13522800	E4	HAP1	Accessible only
chr10	13522800	13526800	E8	HAP1	Quiescent genic
chr10	13526800	13527000	E10	HAP1	Enhancer
chr10	13527000	13528000	E1	HAP1	Flanking active TSS
chr10	13528000	13528200	E2	HAP1	Active TSS
chr10	13528200	13529400	E3	HAP1	Bivalent TSS
chr10	13529400	13529800	E2	HAP1	Active TSS
chr10	13529800	13530000	E11	HAP1	Enhancer open
chr10	13530000	13530400	E4	HAP1	Accessible only
chr10	13530400	13536600	E8	HAP1	Quiescent genic
chr10	13536600	13537200	E5	HAP1	Accessible near gene
chr10	13537200	13542800	E12	HAP1	Repressed polycomb
chr10	13542800	13568600	E13	HAP1	Weak repressed polycomb
chr10	13568600	13572600	E12	HAP1	Repressed polycomb
chr10	13572600	13586400	E13	HAP1	Weak repressed polycomb
chr10	13586400	13586600	E10	HAP1	Enhancer
chr10	13586600	13587000	E3	HAP1	Bivalent TSS
chr10	13587000	13587200	E2	HAP1	Active TSS
chr10	13587200	13588000	E3	HAP1	Bivalent TSS
chr10	13588000	13588400	E4	HAP1	Accessible only
chr10	13588400	13589400	E8	HAP1	Quiescent genic
chr10	13589400	13589600	E4	HAP1	Accessible only
chr10	13589600	13594000	E8	HAP1	Quiescent genic
chr10	13594000	13594800	E7	HAP1	Transcription
chr10	13594800	13601000	E8	HAP1	Quiescent genic
chr10	13601000	13602400	E7	HAP1	Transcription
chr10	13602400	13609800	E8	HAP1	Quiescent genic
chr10	13609800	13612200	E7	HAP1	Transcription
chr10	13612200	13614400	E8	HAP1	Quiescent genic
chr10	13614400	13614600	E10	HAP1	Enhancer
chr10	13614600	13615200	E11	HAP1	Enhancer open
chr10	13615200	13615600	E9	HAP1	Genic Enhancer
chr10	13615600	13631200	E8	HAP1	Quiescent genic
chr10	13631200	13632000	E4	HAP1	Accessible only
chr10	13632000	13640000	E8	HAP1	Quiescent genic
chr10	13640000	13640200	E4	HAP1	Accessible only
chr10	13640200	13641800	E8	HAP1	Quiescent genic
chr10	13641800	13643800	E15	HAP1	Heterochromatin
chr10	13643800	13645000	E8	HAP1	Quiescent genic
chr10	13645000	13645200	E4	HAP1	Accessible only
chr10	13645200	13646000	E8	HAP1	Quiescent genic
chr10	13646000	13646200	E4	HAP1	Accessible only
chr10	13646200	13647000	E8	HAP1	Quiescent genic
chr10	13647000	13647200	E4	HAP1	Accessible only
chr10	13647200	13652600	E8	HAP1	Quiescent genic
chr10	13652600	13653000	E4	HAP1	Accessible only
chr10	13653000	13656400	E8	HAP1	Quiescent genic
chr10	13656400	13658000	E4	HAP1	Accessible only
chr10	13658000	13658200	E8	HAP1	Quiescent genic
chr10	13658200	13658400	E10	HAP1	Enhancer
chr10	13658400	13659000	E8	HAP1	Quiescent genic
chr10	13659000	13662000	E4	HAP1	Accessible only
chr10	13662000	13665600	E13	HAP1	Weak repressed polycomb
chr10	13665600	13666200	E4	HAP1	Accessible only
chr10	13666200	13669200	E8	HAP1	Quiescent genic
chr10	13669200	13670600	E4	HAP1	Accessible only
chr10	13670600	13670800	E10	HAP1	Enhancer
chr10	13670800	13671600	E8	HAP1	Quiescent genic
chr10	13671600	13672200	E4	HAP1	Accessible only
chr10	13672200	13672800	E8	HAP1	Quiescent genic
chr10	13672800	13673200	E10	HAP1	Enhancer
chr10	13673200	13678400	E8	HAP1	Quiescent genic
chr10	13678400	13678600	E4	HAP1	Accessible only
chr10	13678600	13679600	E8	HAP1	Quiescent genic
chr10	13679600	13680200	E4	HAP1	Accessible only
chr10	13680200	13683000	E8	HAP1	Quiescent genic
chr10	13683000	13683400	E4	HAP1	Accessible only
chr10	13683400	13684000	E8	HAP1	Quiescent genic
chr10	13684000	13684200	E10	HAP1	Enhancer
chr10	13684200	13684400	E8	HAP1	Quiescent genic
chr10	13684400	13684600	E4	HAP1	Accessible only
chr10	13684600	13686000	E8	HAP1	Quiescent genic
chr10	13686000	13686200	E4	HAP1	Accessible only
chr10	13686200	13690000	E13	HAP1	Weak repressed polycomb
chr10	13690000	13690200	E8	HAP1	Quiescent genic
chr10	13690200	13691600	E4	HAP1	Accessible only
chr10	13691600	13693200	E8	HAP1	Quiescent genic
chr10	13693200	13694400	E4	HAP1	Accessible only
chr10	13694400	13695000	E8	HAP1	Quiescent genic
chr10	13695000	13696400	E4	HAP1	Accessible only
chr10	13696400	13699400	E8	HAP1	Quiescent genic
chr10	13699400	13700600	E4	HAP1	Accessible only
chr10	13700600	13701200	E13	HAP1	Weak repressed polycomb
chr10	13701200	13702000	E4	HAP1	Accessible only
chr10	13702000	13707200	E13	HAP1	Weak repressed polycomb
chr10	13707200	13709000	E4	HAP1	Accessible only
chr10	13709000	13710400	E8	HAP1	Quiescent genic
chr10	13710400	13711600	E4	HAP1	Accessible only
chr10	13711600	13716400	E8	HAP1	Quiescent genic
chr10	13716400	13716600	E4	HAP1	Accessible only
chr10	13716600	13718000	E8	HAP1	Quiescent genic
chr10	13718000	13718600	E4	HAP1	Accessible only
chr10	13718600	13721600	E8	HAP1	Quiescent genic
chr10	13721600	13721800	E4	HAP1	Accessible only
chr10	13721800	13728000	E8	HAP1	Quiescent genic
chr10	13728000	13728200	E10	HAP1	Enhancer
chr10	13728200	13732600	E8	HAP1	Quiescent genic
chr10	13732600	13734200	E4	HAP1	Accessible only
chr10	13734200	13738000	E8	HAP1	Quiescent genic
chr10	13738000	13738400	E4	HAP1	Accessible only
chr10	13738400	13740400	E8	HAP1	Quiescent genic
chr10	13740400	13742400	E4	HAP1	Accessible only
chr10	13742400	13747800	E8	HAP1	Quiescent genic
chr10	13747800	13748400	E4	HAP1	Accessible only
chr10	13748400	13749000	E8	HAP1	Quiescent genic
chr10	13749000	13749200	E4	HAP1	Accessible only
chr10	13749200	13758400	E8	HAP1	Quiescent genic
chr10	13758400	13758600	E11	HAP1	Enhancer open
chr10	13758600	13759400	E4	HAP1	Accessible only
chr10	13759400	13767400	E8	HAP1	Quiescent genic
chr10	13767400	13768400	E4	HAP1	Accessible only
chr10	13768400	13773200	E8	HAP1	Quiescent genic
chr10	13773200	13774000	E4	HAP1	Accessible only
chr10	13774000	13777600	E8	HAP1	Quiescent genic
chr10	13777600	13778400	E4	HAP1	Accessible only
chr10	13778400	13787800	E8	HAP1	Quiescent genic
chr10	13787800	13788600	E4	HAP1	Accessible only
chr10	13788600	13790200	E8	HAP1	Quiescent genic
chr10	13790200	13792400	E4	HAP1	Accessible only
chr10	13792400	13797400	E8	HAP1	Quiescent genic
chr10	13797400	13797600	E4	HAP1	Accessible only
chr10	13797600	13798200	E8	HAP1	Quiescent genic
chr10	13798200	13799200	E4	HAP1	Accessible only
chr10	13799200	13808600	E13	HAP1	Weak repressed polycomb
chr10	13808600	13809200	E4	HAP1	Accessible only
chr10	13809200	13809400	E9	HAP1	Genic Enhancer
chr10	13809400	13810000	E11	HAP1	Enhancer open
chr10	13810000	13810400	E10	HAP1	Enhancer
chr10	13810400	13820200	E8	HAP1	Quiescent genic
chr10	13820200	13822000	E4	HAP1	Accessible only
chr10	13822000	13822400	E13	HAP1	Weak repressed polycomb
chr10	13822400	13823400	E4	HAP1	Accessible only
chr10	13823400	13827000	E8	HAP1	Quiescent genic
chr10	13827000	13827600	E10	HAP1	Enhancer
chr10	13827600	13828000	E4	HAP1	Accessible only
chr10	13828000	13830000	E8	HAP1	Quiescent genic
chr10	13830000	13830800	E4	HAP1	Accessible only
chr10	13830800	13833800	E8	HAP1	Quiescent genic
chr10	13833800	13835600	E4	HAP1	Accessible only
chr10	13835600	13839800	E8	HAP1	Quiescent genic
chr10	13839800	13840000	E4	HAP1	Accessible only
chr10	13840000	13843400	E15	HAP1	Heterochromatin
chr10	13843400	13843600	E13	HAP1	Weak repressed polycomb
chr10	13843600	13843800	E4	HAP1	Accessible only
chr10	13843800	13846600	E13	HAP1	Weak repressed polycomb
chr10	13846600	13847600	E4	HAP1	Accessible only
chr10	13847600	13849200	E8	HAP1	Quiescent genic
chr10	13849200	13850000	E4	HAP1	Accessible only
chr10	13850000	13855200	E8	HAP1	Quiescent genic
chr10	13855200	13855400	E4	HAP1	Accessible only
chr10	13855400	13858800	E13	HAP1	Weak repressed polycomb
chr10	13858800	13859200	E4	HAP1	Accessible only
chr10	13859200	13867400	E13	HAP1	Weak repressed polycomb
chr10	13867400	13868600	E8	HAP1	Quiescent genic
chr10	13868600	13869800	E4	HAP1	Accessible only
chr10	13869800	13870400	E8	HAP1	Quiescent genic
chr10	13870400	13872200	E4	HAP1	Accessible only
chr10	13872200	13872600	E8	HAP1	Quiescent genic
chr10	13872600	13872800	E10	HAP1	Enhancer
chr10	13872800	13877600	E8	HAP1	Quiescent genic
chr10	13877600	13877800	E4	HAP1	Accessible only
chr10	13877800	13880400	E8	HAP1	Quiescent genic
chr10	13880400	13880600	E4	HAP1	Accessible only
chr10	13880600	13881400	E8	HAP1	Quiescent genic
chr10	13881400	13882400	E4	HAP1	Accessible only
chr10	13882400	13882600	E11	HAP1	Enhancer open
chr10	13882600	13882800	E10	HAP1	Enhancer
chr10	13882800	13886600	E8	HAP1	Quiescent genic
chr10	13886600	13887000	E4	HAP1	Accessible only
chr10	13887000	13890400	E13	HAP1	Weak repressed polycomb
chr10	13890400	13892400	E3	HAP1	Bivalent TSS
chr10	13892400	13892600	E4	HAP1	Accessible only
chr10	13892600	13893400	E8	HAP1	Quiescent genic
chr10	13893400	13894800	E4	HAP1	Accessible only
chr10	13894800	13900600	E13	HAP1	Weak repressed polycomb
chr10	13900600	13905200	E14	HAP1	Quiescent
chr10	13905200	13906800	E15	HAP1	Heterochromatin
chr10	13906800	13941400	E14	HAP1	Quiescent
chr10	13941400	13942000	E15	HAP1	Heterochromatin
chr10	13942000	13965600	E14	HAP1	Quiescent
chr10	13965600	13966000	E10	HAP1	Enhancer
chr10	13966000	13969200	E8	HAP1	Quiescent genic
chr10	13969200	13970400	E4	HAP1	Accessible only
chr10	13970400	13976000	E13	HAP1	Weak repressed polycomb
chr10	13976000	13976600	E4	HAP1	Accessible only
chr10	13976600	13977000	E8	HAP1	Quiescent genic
chr10	13977000	13977200	E10	HAP1	Enhancer
chr10	13977200	13981200	E8	HAP1	Quiescent genic
chr10	13981200	13981400	E4	HAP1	Accessible only
chr10	13981400	13984000	E15	HAP1	Heterochromatin
chr10	13984000	13986200	E4	HAP1	Accessible only
chr10	13986200	13990400	E8	HAP1	Quiescent genic
chr10	13990400	13991800	E4	HAP1	Accessible only
chr10	13991800	13992000	E8	HAP1	Quiescent genic
chr10	13992000	13997800	E14	HAP1	Quiescent
chr10	13997800	13998000	E4	HAP1	Accessible only
chr10	13998000	14003000	E13	HAP1	Weak repressed polycomb
chr10	14003000	14003400	E4	HAP1	Accessible only
chr10	14003400	14009400	E13	HAP1	Weak repressed polycomb
chr10	14009400	14010600	E10	HAP1	Enhancer
chr10	14010600	14032200	E13	HAP1	Weak repressed polycomb
chr10	14032200	14032400	E10	HAP1	Enhancer
chr10	14032400	14034400	E4	HAP1	Accessible only
chr10	14034400	14036600	E8	HAP1	Quiescent genic
chr10	14036600	14036800	E4	HAP1	Accessible only
chr10	14036800	14040000	E8	HAP1	Quiescent genic
chr10	14040000	14040200	E10	HAP1	Enhancer
chr10	14040200	14040800	E11	HAP1	Enhancer open
chr10	14040800	14041400	E9	HAP1	Genic Enhancer
chr10	14041400	14041600	E10	HAP1	Enhancer
chr10	14041600	14050600	E14	HAP1	Quiescent
chr10	14050600	14051800	E4	HAP1	Accessible only
chr10	14051800	14056400	E8	HAP1	Quiescent genic
chr10	14056400	14056600	E10	HAP1	Enhancer
chr10	14056600	14057200	E11	HAP1	Enhancer open
chr10	14057200	14057400	E10	HAP1	Enhancer
chr10	14057400	14058200	E8	HAP1	Quiescent genic
chr10	14058200	14058400	E10	HAP1	Enhancer
chr10	14058400	14060000	E14	HAP1	Quiescent
chr10	14060000	14062400	E13	HAP1	Weak repressed polycomb
chr10	14062400	14064200	E12	HAP1	Repressed polycomb
chr10	14064200	14072400	E13	HAP1	Weak repressed polycomb
chr10	14072400	14074200	E14	HAP1	Quiescent
chr10	14074200	14074400	E10	HAP1	Enhancer
chr10	14074400	14074800	E11	HAP1	Enhancer open
chr10	14074800	14075200	E10	HAP1	Enhancer
chr10	14075200	14078000	E8	HAP1	Quiescent genic
chr10	14078000	14086800	E13	HAP1	Weak repressed polycomb
chr10	14086800	14087000	E4	HAP1	Accessible only
chr10	14087000	14088000	E8	HAP1	Quiescent genic
chr10	14088000	14088200	E10	HAP1	Enhancer
chr10	14088200	14088400	E8	HAP1	Quiescent genic
chr10	14088400	14088800	E4	HAP1	Accessible only
chr10	14088800	14089000	E11	HAP1	Enhancer open
chr10	14089000	14089200	E10	HAP1	Enhancer
chr10	14089200	14090400	E4	HAP1	Accessible only
chr10	14090400	14093400	E8	HAP1	Quiescent genic
chr10	14093400	14093600	E10	HAP1	Enhancer
chr10	14093600	14094000	E8	HAP1	Quiescent genic
chr10	14094000	14094600	E4	HAP1	Accessible only
chr10	14094600	14113800	E13	HAP1	Weak repressed polycomb
chr10	14113800	14114200	E4	HAP1	Accessible only
chr10	14114200	14130000	E13	HAP1	Weak repressed polycomb
chr10	14130000	14140800	E14	HAP1	Quiescent
chr10	14140800	14141200	E4	HAP1	Accessible only
chr10	14141200	14153800	E13	HAP1	Weak repressed polycomb
chr10	14153800	14154200	E4	HAP1	Accessible only
chr10	14154200	14162800	E13	HAP1	Weak repressed polycomb
chr10	14162800	14163400	E10	HAP1	Enhancer
chr10	14163400	14163600	E11	HAP1	Enhancer open
chr10	14163600	14164400	E4	HAP1	Accessible only
chr10	14164400	14173600	E13	HAP1	Weak repressed polycomb
chr10	14173600	14174400	E3	HAP1	Bivalent TSS
chr10	14174400	14174800	E12	HAP1	Repressed polycomb
chr10	14174800	14180400	E13	HAP1	Weak repressed polycomb
chr10	14180400	14182000	E12	HAP1	Repressed polycomb
chr10	14182000	14185000	E13	HAP1	Weak repressed polycomb
chr10	14185000	14185200	E4	HAP1	Accessible only
chr10	14185200	14185400	E10	HAP1	Enhancer
chr10	14185400	14186600	E4	HAP1	Accessible only
chr10	14186600	14196800	E13	HAP1	Weak repressed polycomb
chr10	14196800	14197200	E4	HAP1	Accessible only
chr10	14197200	14200600	E13	HAP1	Weak repressed polycomb
chr10	14200600	14202000	E4	HAP1	Accessible only
chr10	14202000	14216600	E14	HAP1	Quiescent
chr10	14216600	14217400	E15	HAP1	Heterochromatin
chr10	14217400	14230000	E14	HAP1	Quiescent
chr10	14230000	14234600	E13	HAP1	Weak repressed polycomb
chr10	14234600	14236000	E4	HAP1	Accessible only
chr10	14236000	14241200	E14	HAP1	Quiescent
chr10	14241200	14246800	E13	HAP1	Weak repressed polycomb
chr10	14246800	14247200	E4	HAP1	Accessible only
chr10	14247200	14283200	E14	HAP1	Quiescent
chr10	14283200	14283800	E13	HAP1	Weak repressed polycomb
chr10	14283800	14298600	E14	HAP1	Quiescent
chr10	14298600	14304800	E13	HAP1	Weak repressed polycomb
chr10	14304800	14325400	E14	HAP1	Quiescent
chr10	14325400	14326000	E4	HAP1	Accessible only
chr10	14326000	14363800	E13	HAP1	Weak repressed polycomb
chr10	14363800	14364600	E4	HAP1	Accessible only
chr10	14364600	14367400	E8	HAP1	Quiescent genic
chr10	14367400	14367600	E4	HAP1	Accessible only
chr10	14367600	14372000	E8	HAP1	Quiescent genic
chr10	14372000	14372600	E4	HAP1	Accessible only
chr10	14372600	14373200	E8	HAP1	Quiescent genic
chr10	14373200	14374000	E4	HAP1	Accessible only
chr10	14374000	14397200	E13	HAP1	Weak repressed polycomb
chr10	14397200	14397400	E4	HAP1	Accessible only
chr10	14397400	14398000	E13	HAP1	Weak repressed polycomb
chr10	14398000	14400800	E8	HAP1	Quiescent genic
chr10	14400800	14401200	E13	HAP1	Weak repressed polycomb
chr10	14401200	14402000	E8	HAP1	Quiescent genic
chr10	14402000	14416200	E13	HAP1	Weak repressed polycomb
chr10	14416200	14417200	E10	HAP1	Enhancer
chr10	14417200	14417800	E11	HAP1	Enhancer open
chr10	14417800	14418200	E9	HAP1	Genic Enhancer
chr10	14418200	14419000	E8	HAP1	Quiescent genic
chr10	14419000	14419200	E4	HAP1	Accessible only
chr10	14419200	14423200	E8	HAP1	Quiescent genic
chr10	14423200	14423400	E4	HAP1	Accessible only
chr10	14423400	14428200	E13	HAP1	Weak repressed polycomb
chr10	14428200	14428800	E10	HAP1	Enhancer
chr10	14428800	14446800	E14	HAP1	Quiescent
chr10	14446800	14447800	E13	HAP1	Weak repressed polycomb
chr10	14447800	14448800	E4	HAP1	Accessible only
chr10	14448800	14450000	E15	HAP1	Heterochromatin
chr10	14450000	14450400	E4	HAP1	Accessible only
chr10	14450400	14467600	E14	HAP1	Quiescent
chr10	14467600	14468000	E4	HAP1	Accessible only
chr10	14468000	14472400	E13	HAP1	Weak repressed polycomb
chr10	14472400	14473000	E5	HAP1	Accessible near gene
chr10	14473000	14478400	E12	HAP1	Repressed polycomb
chr10	14478400	14478600	E13	HAP1	Weak repressed polycomb
chr10	14478600	14479000	E4	HAP1	Accessible only
chr10	14479000	14484800	E13	HAP1	Weak repressed polycomb
chr10	14484800	14485000	E12	HAP1	Repressed polycomb
chr10	14485000	14487200	E13	HAP1	Weak repressed polycomb
chr10	14487200	14490000	E12	HAP1	Repressed polycomb
chr10	14490000	14490400	E13	HAP1	Weak repressed polycomb
chr10	14490400	14490800	E12	HAP1	Repressed polycomb
chr10	14490800	14497600	E13	HAP1	Weak repressed polycomb
chr10	14497600	14500400	E4	HAP1	Accessible only
chr10	14500400	14502000	E8	HAP1	Quiescent genic
chr10	14502000	14502400	E4	HAP1	Accessible only
chr10	14502400	14502800	E11	HAP1	Enhancer open
chr10	14502800	14503000	E10	HAP1	Enhancer
chr10	14503000	14503600	E8	HAP1	Quiescent genic
chr10	14503600	14503800	E10	HAP1	Enhancer
chr10	14503800	14516600	E14	HAP1	Quiescent
chr10	14516600	14520600	E8	HAP1	Quiescent genic
chr10	14520600	14521400	E7	HAP1	Transcription
chr10	14521400	14527400	E8	HAP1	Quiescent genic
chr10	14527400	14527800	E7	HAP1	Transcription
chr10	14527800	14532800	E8	HAP1	Quiescent genic
chr10	14532800	14534400	E4	HAP1	Accessible only
chr10	14534400	14535200	E8	HAP1	Quiescent genic
chr10	14535200	14535600	E10	HAP1	Enhancer
chr10	14535600	14536600	E8	HAP1	Quiescent genic
chr10	14536600	14537400	E4	HAP1	Accessible only
chr10	14537400	14540400	E8	HAP1	Quiescent genic
chr10	14540400	14541600	E4	HAP1	Accessible only
chr10	14541600	14547800	E8	HAP1	Quiescent genic
chr10	14547800	14548800	E4	HAP1	Accessible only
chr10	14548800	14555800	E8	HAP1	Quiescent genic
chr10	14555800	14556000	E10	HAP1	Enhancer
chr10	14556000	14556600	E11	HAP1	Enhancer open
chr10	14556600	14557000	E4	HAP1	Accessible only
chr10	14557000	14558200	E8	HAP1	Quiescent genic
chr10	14558200	14558800	E4	HAP1	Accessible only
chr10	14558800	14559600	E8	HAP1	Quiescent genic
chr10	14559600	14560600	E4	HAP1	Accessible only
chr10	14560600	14560800	E10	HAP1	Enhancer
chr10	14560800	14561400	E8	HAP1	Quiescent genic
chr10	14561400	14561600	E4	HAP1	Accessible only
chr10	14561600	14562400	E8	HAP1	Quiescent genic
chr10	14562400	14562600	E10	HAP1	Enhancer
chr10	14562600	14562800	E11	HAP1	Enhancer open
chr10	14562800	14563200	E9	HAP1	Genic Enhancer
chr10	14563200	14565800	E8	HAP1	Quiescent genic
chr10	14565800	14566000	E4	HAP1	Accessible only
chr10	14566000	14566400	E15	HAP1	Heterochromatin
chr10	14566400	14566600	E4	HAP1	Accessible only
chr10	14566600	14567400	E15	HAP1	Heterochromatin
chr10	14567400	14568200	E8	HAP1	Quiescent genic
chr10	14568200	14568400	E4	HAP1	Accessible only
chr10	14568400	14576800	E14	HAP1	Quiescent
chr10	14576800	14577400	E10	HAP1	Enhancer
chr10	14577400	14578400	E8	HAP1	Quiescent genic
chr10	14578400	14579200	E10	HAP1	Enhancer
chr10	14579200	14581200	E8	HAP1	Quiescent genic
chr10	14581200	14581600	E4	HAP1	Accessible only
chr10	14581600	14582800	E8	HAP1	Quiescent genic
chr10	14582800	14583600	E4	HAP1	Accessible only
chr10	14583600	14585200	E8	HAP1	Quiescent genic
chr10	14585200	14585800	E4	HAP1	Accessible only
chr10	14585800	14598800	E8	HAP1	Quiescent genic
chr10	14598800	14599200	E4	HAP1	Accessible only
chr10	14599200	14601800	E8	HAP1	Quiescent genic
chr10	14601800	14602000	E10	HAP1	Enhancer
chr10	14602000	14602400	E4	HAP1	Accessible only
chr10	14602400	14603200	E1	HAP1	Flanking active TSS
chr10	14603200	14604600	E3	HAP1	Bivalent TSS
chr10	14604600	14604800	E2	HAP1	Active TSS
chr10	14604800	14605000	E1	HAP1	Flanking active TSS
chr10	14605000	14605200	E3	HAP1	Bivalent TSS
chr10	14605200	14612200	E13	HAP1	Weak repressed polycomb
chr10	14612200	14613800	E12	HAP1	Repressed polycomb
chr10	14613800	14614200	E13	HAP1	Weak repressed polycomb
chr10	14614200	14614600	E5	HAP1	Accessible near gene
chr10	14614600	14623400	E13	HAP1	Weak repressed polycomb
chr10	14623400	14623800	E4	HAP1	Accessible only
chr10	14623800	14642000	E13	HAP1	Weak repressed polycomb
chr10	14642000	14646400	E12	HAP1	Repressed polycomb
chr10	14646400	14648000	E13	HAP1	Weak repressed polycomb
chr10	14648000	14648800	E4	HAP1	Accessible only
chr10	14648800	14649600	E10	HAP1	Enhancer
chr10	14649600	14650000	E8	HAP1	Quiescent genic
chr10	14650000	14650200	E4	HAP1	Accessible only
chr10	14650200	14674000	E13	HAP1	Weak repressed polycomb
chr10	14674000	14674200	E10	HAP1	Enhancer
chr10	14674200	14674400	E11	HAP1	Enhancer open
chr10	14674400	14674800	E4	HAP1	Accessible only
chr10	14674800	14675800	E13	HAP1	Weak repressed polycomb
chr10	14675800	14677200	E12	HAP1	Repressed polycomb
chr10	14677200	14704000	E13	HAP1	Weak repressed polycomb
chr10	14704000	14713000	E14	HAP1	Quiescent
chr10	14713000	14713200	E4	HAP1	Accessible only
chr10	14713200	14714000	E8	HAP1	Quiescent genic
chr10	14714000	14714600	E4	HAP1	Accessible only
chr10	14714600	14716000	E8	HAP1	Quiescent genic
chr10	14716000	14716600	E4	HAP1	Accessible only
chr10	14716600	14733800	E13	HAP1	Weak repressed polycomb
chr10	14733800	14749000	E14	HAP1	Quiescent
chr10	14749000	14749800	E15	HAP1	Heterochromatin
chr10	14749800	14753000	E4	HAP1	Accessible only
chr10	14753000	14774400	E13	HAP1	Weak repressed polycomb
chr10	14774400	14774600	E12	HAP1	Repressed polycomb
chr10	14774600	14775000	E5	HAP1	Accessible near gene
chr10	14775000	14785800	E13	HAP1	Weak repressed polycomb
chr10	14785800	14790000	E14	HAP1	Quiescent
chr10	14790000	14798400	E13	HAP1	Weak repressed polycomb
chr10	14798400	14798800	E12	HAP1	Repressed polycomb
chr10	14798800	14811200	E13	HAP1	Weak repressed polycomb
chr10	14811200	14811400	E4	HAP1	Accessible only
chr10	14811400	14811600	E13	HAP1	Weak repressed polycomb
chr10	14811600	14814000	E8	HAP1	Quiescent genic
chr10	14814000	14820400	E13	HAP1	Weak repressed polycomb
chr10	14820400	14820800	E4	HAP1	Accessible only
chr10	14820800	14823200	E8	HAP1	Quiescent genic
chr10	14823200	14823600	E4	HAP1	Accessible only
chr10	14823600	14837000	E8	HAP1	Quiescent genic
chr10	14837000	14837200	E10	HAP1	Enhancer
chr10	14837200	14837400	E1	HAP1	Flanking active TSS
chr10	14837400	14839600	E2	HAP1	Active TSS
chr10	14839600	14840000	E1	HAP1	Flanking active TSS
chr10	14840000	14857000	E7	HAP1	Transcription
chr10	14857000	14858400	E8	HAP1	Quiescent genic
chr10	14858400	14858600	E9	HAP1	Genic Enhancer
chr10	14858600	14860200	E10	HAP1	Enhancer
chr10	14860200	14860600	E8	HAP1	Quiescent genic
chr10	14860600	14861000	E4	HAP1	Accessible only
chr10	14861000	14861200	E7	HAP1	Transcription
chr10	14861200	14862200	E8	HAP1	Quiescent genic
chr10	14862200	14862400	E7	HAP1	Transcription
chr10	14862400	14862800	E4	HAP1	Accessible only
chr10	14862800	14863000	E7	HAP1	Transcription
chr10	14863000	14866800	E8	HAP1	Quiescent genic
chr10	14866800	14871600	E7	HAP1	Transcription
chr10	14871600	14874600	E8	HAP1	Quiescent genic
chr10	14874600	14874800	E4	HAP1	Accessible only
chr10	14874800	14876600	E8	HAP1	Quiescent genic
chr10	14876600	14877400	E4	HAP1	Accessible only
chr10	14877400	14877800	E1	HAP1	Flanking active TSS
chr10	14877800	14879800	E2	HAP1	Active TSS
chr10	14879800	14880200	E1	HAP1	Flanking active TSS
chr10	14880200	14880600	E2	HAP1	Active TSS
chr10	14880600	14881000	E1	HAP1	Flanking active TSS
chr10	14881000	14881200	E9	HAP1	Genic Enhancer
chr10	14881200	14882000	E10	HAP1	Enhancer
chr10	14882000	14882600	E8	HAP1	Quiescent genic
chr10	14882600	14890600	E7	HAP1	Transcription
chr10	14890600	14896200	E8	HAP1	Quiescent genic
chr10	14896200	14904000	E7	HAP1	Transcription
chr10	14904000	14904600	E6	HAP1	Strong transcription
chr10	14904600	14921800	E7	HAP1	Transcription
chr10	14921800	14922400	E6	HAP1	Strong transcription
chr10	14922400	14945600	E7	HAP1	Transcription
chr10	14945600	14947200	E8	HAP1	Quiescent genic
chr10	14947200	14951200	E7	HAP1	Transcription
chr10	14951200	14951600	E8	HAP1	Quiescent genic
chr10	14951600	14951800	E4	HAP1	Accessible only
chr10	14951800	14952400	E10	HAP1	Enhancer
chr10	14952400	14952600	E8	HAP1	Quiescent genic
chr10	14952600	14952800	E4	HAP1	Accessible only
chr10	14952800	14953000	E3	HAP1	Bivalent TSS
chr10	14953000	14954800	E2	HAP1	Active TSS
chr10	14954800	14955000	E1	HAP1	Flanking active TSS
chr10	14955000	14955400	E4	HAP1	Accessible only
chr10	14955400	14957800	E8	HAP1	Quiescent genic
chr10	14957800	14959000	E4	HAP1	Accessible only
chr10	14959000	14959400	E3	HAP1	Bivalent TSS
chr10	14959400	14960800	E2	HAP1	Active TSS
chr10	14960800	14961000	E4	HAP1	Accessible only
chr10	14961000	14963200	E8	HAP1	Quiescent genic
chr10	14963200	14964000	E4	HAP1	Accessible only
chr10	14964000	14964200	E8	HAP1	Quiescent genic
chr10	14964200	14964400	E10	HAP1	Enhancer
chr10	14964400	14966800	E8	HAP1	Quiescent genic
chr10	14966800	14967200	E4	HAP1	Accessible only
chr10	14967200	14969600	E8	HAP1	Quiescent genic
chr10	14969600	14970000	E4	HAP1	Accessible only
chr10	14970000	14970200	E8	HAP1	Quiescent genic
chr10	14970200	14970600	E4	HAP1	Accessible only
chr10	14970600	14971600	E8	HAP1	Quiescent genic
chr10	14971600	14972200	E4	HAP1	Accessible only
chr10	14972200	14973400	E8	HAP1	Quiescent genic
chr10	14973400	14974600	E4	HAP1	Accessible only
chr10	14974600	14975000	E8	HAP1	Quiescent genic
chr10	14975000	14975600	E13	HAP1	Weak repressed polycomb
chr10	14975600	14976000	E4	HAP1	Accessible only
chr10	14976000	14976200	E12	HAP1	Repressed polycomb
chr10	14976200	14990800	E13	HAP1	Weak repressed polycomb
chr10	14990800	14992600	E4	HAP1	Accessible only
chr10	14992600	14993600	E8	HAP1	Quiescent genic
chr10	14993600	14993800	E4	HAP1	Accessible only
chr10	14993800	14996000	E8	HAP1	Quiescent genic
chr10	14996000	14996800	E4	HAP1	Accessible only
chr10	14996800	15000200	E8	HAP1	Quiescent genic
chr10	15000200	15000400	E10	HAP1	Enhancer
chr10	15000400	15002000	E8	HAP1	Quiescent genic
chr10	15002000	15002400	E4	HAP1	Accessible only
chr10	15002400	15013200	E13	HAP1	Weak repressed polycomb
chr10	15013200	15013400	E4	HAP1	Accessible only
chr10	15013400	15013600	E13	HAP1	Weak repressed polycomb
chr10	15013600	15013800	E4	HAP1	Accessible only
chr10	15013800	15014800	E13	HAP1	Weak repressed polycomb
chr10	15014800	15015200	E4	HAP1	Accessible only
chr10	15015200	15017000	E13	HAP1	Weak repressed polycomb
chr10	15017000	15019200	E14	HAP1	Quiescent
chr10	15019200	15024800	E13	HAP1	Weak repressed polycomb
chr10	15024800	15025000	E4	HAP1	Accessible only
chr10	15025000	15034400	E14	HAP1	Quiescent
chr10	15034400	15034800	E8	HAP1	Quiescent genic
chr10	15034800	15036400	E4	HAP1	Accessible only
chr10	15036400	15037800	E8	HAP1	Quiescent genic
chr10	15037800	15038200	E4	HAP1	Accessible only
chr10	15038200	15041000	E13	HAP1	Weak repressed polycomb
chr10	15041000	15041200	E4	HAP1	Accessible only
chr10	15041200	15043600	E8	HAP1	Quiescent genic
chr10	15043600	15043800	E4	HAP1	Accessible only
chr10	15043800	15044000	E8	HAP1	Quiescent genic
chr10	15044000	15044200	E10	HAP1	Enhancer
chr10	15044200	15045800	E8	HAP1	Quiescent genic
chr10	15045800	15046000	E4	HAP1	Accessible only
chr10	15046000	15046600	E8	HAP1	Quiescent genic
chr10	15046600	15046800	E4	HAP1	Accessible only
chr10	15046800	15052800	E8	HAP1	Quiescent genic
chr10	15052800	15053600	E4	HAP1	Accessible only
chr10	15053600	15062600	E13	HAP1	Weak repressed polycomb
chr10	15062600	15067800	E14	HAP1	Quiescent
chr10	15067800	15068800	E15	HAP1	Heterochromatin
chr10	15068800	15069800	E4	HAP1	Accessible only
chr10	15069800	15071200	E8	HAP1	Quiescent genic
chr10	15071200	15071600	E4	HAP1	Accessible only
chr10	15071600	15075600	E8	HAP1	Quiescent genic
chr10	15075600	15076000	E4	HAP1	Accessible only
chr10	15076000	15079600	E8	HAP1	Quiescent genic
chr10	15079600	15079800	E4	HAP1	Accessible only
chr10	15079800	15080400	E8	HAP1	Quiescent genic
chr10	15080400	15080600	E4	HAP1	Accessible only
chr10	15080600	15083200	E8	HAP1	Quiescent genic
chr10	15083200	15084000	E4	HAP1	Accessible only
chr10	15084000	15084400	E2	HAP1	Active TSS
chr10	15084400	15085000	E3	HAP1	Bivalent TSS
chr10	15085000	15085400	E11	HAP1	Enhancer open
chr10	15085400	15085800	E10	HAP1	Enhancer
chr10	15085800	15087600	E8	HAP1	Quiescent genic
chr10	15087600	15088000	E4	HAP1	Accessible only
chr10	15088000	15088200	E1	HAP1	Flanking active TSS
chr10	15088200	15088800	E2	HAP1	Active TSS
chr10	15088800	15089200	E3	HAP1	Bivalent TSS
chr10	15089200	15092000	E13	HAP1	Weak repressed polycomb
chr10	15092000	15093800	E4	HAP1	Accessible only
chr10	15093800	15096000	E8	HAP1	Quiescent genic
chr10	15096000	15096400	E4	HAP1	Accessible only
chr10	15096400	15097000	E3	HAP1	Bivalent TSS
chr10	15097000	15098800	E2	HAP1	Active TSS
chr10	15098800	15099400	E1	HAP1	Flanking active TSS
chr10	15099400	15099800	E10	HAP1	Enhancer
chr10	15099800	15100000	E11	HAP1	Enhancer open
chr10	15100000	15100200	E10	HAP1	Enhancer
chr10	15100200	15101000	E4	HAP1	Accessible only
chr10	15101000	15114400	E7	HAP1	Transcription
chr10	15114400	15118600	E8	HAP1	Quiescent genic
chr10	15118600	15119800	E7	HAP1	Transcription
chr10	15119800	15121800	E8	HAP1	Quiescent genic
chr10	15121800	15130000	E7	HAP1	Transcription
chr10	15130000	15132000	E8	HAP1	Quiescent genic
chr10	15132000	15135600	E7	HAP1	Transcription
chr10	15135600	15140600	E8	HAP1	Quiescent genic
chr10	15140600	15141000	E4	HAP1	Accessible only
chr10	15141000	15142000	E8	HAP1	Quiescent genic
chr10	15142000	15142200	E10	HAP1	Enhancer
chr10	15142200	15142400	E4	HAP1	Accessible only
chr10	15142400	15146400	E8	HAP1	Quiescent genic
chr10	15146400	15146800	E4	HAP1	Accessible only
chr10	15146800	15153800	E8	HAP1	Quiescent genic
chr10	15153800	15154600	E4	HAP1	Accessible only
chr10	15154600	15155000	E8	HAP1	Quiescent genic
chr10	15155000	15156000	E4	HAP1	Accessible only
chr10	15156000	15159600	E8	HAP1	Quiescent genic
chr10	15159600	15160800	E4	HAP1	Accessible only
chr10	15160800	15161400	E8	HAP1	Quiescent genic
chr10	15161400	15161600	E7	HAP1	Transcription
chr10	15161600	15162000	E8	HAP1	Quiescent genic
chr10	15162000	15162200	E4	HAP1	Accessible only
chr10	15162200	15162400	E8	HAP1	Quiescent genic
chr10	15162400	15164000	E10	HAP1	Enhancer
chr10	15164000	15164800	E8	HAP1	Quiescent genic
chr10	15164800	15165000	E4	HAP1	Accessible only
chr10	15165000	15165200	E8	HAP1	Quiescent genic
chr10	15165200	15166000	E10	HAP1	Enhancer
chr10	15166000	15166200	E9	HAP1	Genic Enhancer
chr10	15166200	15166400	E11	HAP1	Enhancer open
chr10	15166400	15166600	E9	HAP1	Genic Enhancer
chr10	15166600	15167400	E1	HAP1	Flanking active TSS
chr10	15167400	15167600	E2	HAP1	Active TSS
chr10	15167600	15168400	E3	HAP1	Bivalent TSS
chr10	15168400	15168600	E2	HAP1	Active TSS
chr10	15168600	15169200	E3	HAP1	Bivalent TSS
chr10	15169200	15169800	E11	HAP1	Enhancer open
chr10	15169800	15170400	E10	HAP1	Enhancer
chr10	15170400	15171600	E8	HAP1	Quiescent genic
chr10	15171600	15172200	E4	HAP1	Accessible only
chr10	15172200	15173200	E8	HAP1	Quiescent genic
chr10	15173200	15173400	E4	HAP1	Accessible only
chr10	15173400	15177000	E8	HAP1	Quiescent genic
chr10	15177000	15177200	E4	HAP1	Accessible only
chr10	15177200	15178000	E13	HAP1	Weak repressed polycomb
chr10	15178000	15178200	E4	HAP1	Accessible only
chr10	15178200	15184200	E13	HAP1	Weak repressed polycomb
chr10	15184200	15184400	E4	HAP1	Accessible only
chr10	15184400	15185000	E13	HAP1	Weak repressed polycomb
chr10	15185000	15185600	E4	HAP1	Accessible only
chr10	15185600	15189600	E8	HAP1	Quiescent genic
chr10	15189600	15190600	E4	HAP1	Accessible only
chr10	15190600	15190800	E8	HAP1	Quiescent genic
chr10	15190800	15191200	E4	HAP1	Accessible only
chr10	15191200	15198000	E8	HAP1	Quiescent genic
chr10	15198000	15198800	E4	HAP1	Accessible only
chr10	15198800	15199800	E8	HAP1	Quiescent genic
chr10	15199800	15200000	E10	HAP1	Enhancer
chr10	15200000	15200400	E8	HAP1	Quiescent genic
chr10	15200400	15201200	E10	HAP1	Enhancer
chr10	15201200	15202400	E8	HAP1	Quiescent genic
chr10	15202400	15202600	E4	HAP1	Accessible only
chr10	15202600	15202800	E8	HAP1	Quiescent genic
chr10	15202800	15204400	E7	HAP1	Transcription
chr10	15204400	15209400	E8	HAP1	Quiescent genic
chr10	15209400	15209600	E10	HAP1	Enhancer
chr10	15209600	15210400	E11	HAP1	Enhancer open
chr10	15210400	15210800	E4	HAP1	Accessible only
chr10	15210800	15212400	E8	HAP1	Quiescent genic
chr10	15212400	15213000	E7	HAP1	Transcription
chr10	15213000	15214400	E6	HAP1	Strong transcription
chr10	15214400	15214600	E4	HAP1	Accessible only
chr10	15214600	15222000	E8	HAP1	Quiescent genic
chr10	15222000	15222200	E4	HAP1	Accessible only
chr10	15222200	15223200	E8	HAP1	Quiescent genic
chr10	15223200	15226400	E4	HAP1	Accessible only
chr10	15226400	15231400	E8	HAP1	Quiescent genic
chr10	15231400	15232200	E4	HAP1	Accessible only
chr10	15232200	15233400	E8	HAP1	Quiescent genic
chr10	15233400	15233600	E4	HAP1	Accessible only
chr10	15233600	15235000	E8	HAP1	Quiescent genic
chr10	15235000	15235200	E4	HAP1	Accessible only
chr10	15235200	15236400	E13	HAP1	Weak repressed polycomb
chr10	15236400	15237200	E4	HAP1	Accessible only
chr10	15237200	15244600	E8	HAP1	Quiescent genic
chr10	15244600	15246000	E4	HAP1	Accessible only
chr10	15246000	15246200	E10	HAP1	Enhancer
chr10	15246200	15246800	E8	HAP1	Quiescent genic
chr10	15246800	15247200	E4	HAP1	Accessible only
chr10	15247200	15247400	E8	HAP1	Quiescent genic
chr10	15247400	15247800	E4	HAP1	Accessible only
chr10	15247800	15248600	E8	HAP1	Quiescent genic
chr10	15248600	15249400	E4	HAP1	Accessible only
chr10	15249400	15250400	E10	HAP1	Enhancer
chr10	15250400	15254000	E8	HAP1	Quiescent genic
chr10	15254000	15254600	E4	HAP1	Accessible only
chr10	15254600	15255600	E11	HAP1	Enhancer open
chr10	15255600	15256000	E4	HAP1	Accessible only
chr10	15256000	15257200	E8	HAP1	Quiescent genic
chr10	15257200	15257800	E4	HAP1	Accessible only
chr10	15257800	15258800	E8	HAP1	Quiescent genic
chr10	15258800	15259000	E4	HAP1	Accessible only
chr10	15259000	15262000	E8	HAP1	Quiescent genic
chr10	15262000	15263200	E4	HAP1	Accessible only
chr10	15263200	15266800	E8	HAP1	Quiescent genic
chr10	15266800	15268000	E4	HAP1	Accessible only
chr10	15268000	15274600	E8	HAP1	Quiescent genic
chr10	15274600	15275000	E7	HAP1	Transcription
chr10	15275000	15278800	E8	HAP1	Quiescent genic
chr10	15278800	15280400	E4	HAP1	Accessible only
chr10	15280400	15281800	E8	HAP1	Quiescent genic
chr10	15281800	15283800	E7	HAP1	Transcription
chr10	15283800	15284200	E4	HAP1	Accessible only
chr10	15284200	15285200	E8	HAP1	Quiescent genic
chr10	15285200	15286000	E4	HAP1	Accessible only
chr10	15286000	15288600	E8	HAP1	Quiescent genic
chr10	15288600	15288800	E10	HAP1	Enhancer
chr10	15288800	15289200	E8	HAP1	Quiescent genic
chr10	15289200	15289400	E4	HAP1	Accessible only
chr10	15289400	15289600	E10	HAP1	Enhancer
chr10	15289600	15290600	E11	HAP1	Enhancer open
chr10	15290600	15290800	E4	HAP1	Accessible only
chr10	15290800	15294200	E8	HAP1	Quiescent genic
chr10	15294200	15295400	E4	HAP1	Accessible only
chr10	15295400	15295600	E9	HAP1	Genic Enhancer
chr10	15295600	15295800	E11	HAP1	Enhancer open
chr10	15295800	15296200	E10	HAP1	Enhancer
chr10	15296200	15299200	E8	HAP1	Quiescent genic
chr10	15299200	15299600	E4	HAP1	Accessible only
chr10	15299600	15300200	E10	HAP1	Enhancer
chr10	15300200	15300400	E4	HAP1	Accessible only
chr10	15300400	15300800	E8	HAP1	Quiescent genic
chr10	15300800	15301000	E10	HAP1	Enhancer
chr10	15301000	15301400	E8	HAP1	Quiescent genic
chr10	15301400	15301600	E4	HAP1	Accessible only
chr10	15301600	15303800	E8	HAP1	Quiescent genic
chr10	15303800	15304600	E4	HAP1	Accessible only
chr10	15304600	15309200	E8	HAP1	Quiescent genic
chr10	15309200	15309600	E4	HAP1	Accessible only
chr10	15309600	15311800	E8	HAP1	Quiescent genic
chr10	15311800	15312200	E7	HAP1	Transcription
chr10	15312200	15312800	E8	HAP1	Quiescent genic
chr10	15312800	15313200	E4	HAP1	Accessible only
chr10	15313200	15314000	E7	HAP1	Transcription
chr10	15314000	15314600	E8	HAP1	Quiescent genic
chr10	15314600	15315200	E4	HAP1	Accessible only
chr10	15315200	15315800	E11	HAP1	Enhancer open
chr10	15315800	15316200	E10	HAP1	Enhancer
chr10	15316200	15317400	E4	HAP1	Accessible only
chr10	15317400	15322800	E8	HAP1	Quiescent genic
chr10	15322800	15323200	E4	HAP1	Accessible only
chr10	15323200	15329000	E8	HAP1	Quiescent genic
chr10	15329000	15329600	E4	HAP1	Accessible only
chr10	15329600	15334000	E8	HAP1	Quiescent genic
chr10	15334000	15334600	E10	HAP1	Enhancer
chr10	15334600	15337400	E8	HAP1	Quiescent genic
chr10	15337400	15337800	E4	HAP1	Accessible only
chr10	15337800	15344400	E8	HAP1	Quiescent genic
chr10	15344400	15344800	E9	HAP1	Genic Enhancer
chr10	15344800	15346000	E11	HAP1	Enhancer open
chr10	15346000	15346600	E10	HAP1	Enhancer
chr10	15346600	15347600	E11	HAP1	Enhancer open
chr10	15347600	15348000	E4	HAP1	Accessible only
chr10	15348000	15348600	E8	HAP1	Quiescent genic
chr10	15348600	15348800	E4	HAP1	Accessible only
chr10	15348800	15352800	E8	HAP1	Quiescent genic
chr10	15352800	15353800	E10	HAP1	Enhancer
chr10	15353800	15354000	E11	HAP1	Enhancer open
chr10	15354000	15355600	E4	HAP1	Accessible only
chr10	15355600	15358400	E8	HAP1	Quiescent genic
chr10	15358400	15358600	E10	HAP1	Enhancer
chr10	15358600	15359000	E4	HAP1	Accessible only
chr10	15359000	15359400	E10	HAP1	Enhancer
chr10	15359400	15359800	E4	HAP1	Accessible only
chr10	15359800	15366600	E8	HAP1	Quiescent genic
chr10	15366600	15367200	E7	HAP1	Transcription
chr10	15367200	15368200	E8	HAP1	Quiescent genic
chr10	15368200	15369200	E10	HAP1	Enhancer
chr10	15369200	15369600	E1	HAP1	Flanking active TSS
chr10	15369600	15370800	E2	HAP1	Active TSS
chr10	15370800	15372000	E3	HAP1	Bivalent TSS
chr10	15372000	15372600	E4	HAP1	Accessible only
chr10	15372600	15375000	E8	HAP1	Quiescent genic
chr10	15375000	15375400	E4	HAP1	Accessible only
chr10	15375400	15387000	E13	HAP1	Weak repressed polycomb
chr10	15387000	15387400	E4	HAP1	Accessible only
chr10	15387400	15426000	E13	HAP1	Weak repressed polycomb
chr10	15426000	15426600	E4	HAP1	Accessible only
chr10	15426600	15434000	E13	HAP1	Weak repressed polycomb
chr10	15434000	15434200	E12	HAP1	Repressed polycomb
chr10	15434200	15434400	E3	HAP1	Bivalent TSS
chr10	15434400	15439400	E13	HAP1	Weak repressed polycomb
chr10	15439400	15440600	E4	HAP1	Accessible only
chr10	15440600	15447400	E8	HAP1	Quiescent genic
chr10	15447400	15447600	E4	HAP1	Accessible only
chr10	15447600	15448600	E8	HAP1	Quiescent genic
chr10	15448600	15449000	E4	HAP1	Accessible only
chr10	15449000	15453600	E13	HAP1	Weak repressed polycomb
chr10	15453600	15461600	E14	HAP1	Quiescent
chr10	15461600	15490200	E13	HAP1	Weak repressed polycomb
chr10	15490200	15498200	E14	HAP1	Quiescent
chr10	15498200	15532600	E13	HAP1	Weak repressed polycomb
chr10	15532600	15534000	E12	HAP1	Repressed polycomb
chr10	15534000	15539400	E13	HAP1	Weak repressed polycomb
chr10	15539400	15583000	E14	HAP1	Quiescent
chr10	15583000	15584000	E15	HAP1	Heterochromatin
chr10	15584000	15585000	E8	HAP1	Quiescent genic
chr10	15585000	15585600	E4	HAP1	Accessible only
chr10	15585600	15592800	E13	HAP1	Weak repressed polycomb
chr10	15592800	15594400	E15	HAP1	Heterochromatin
chr10	15594400	15605000	E14	HAP1	Quiescent
chr10	15605000	15628400	E13	HAP1	Weak repressed polycomb
chr10	15628400	15629200	E4	HAP1	Accessible only
chr10	15629200	15635800	E8	HAP1	Quiescent genic
chr10	15635800	15636200	E4	HAP1	Accessible only
chr10	15636200	15636400	E11	HAP1	Enhancer open
chr10	15636400	15636600	E10	HAP1	Enhancer
chr10	15636600	15636800	E8	HAP1	Quiescent genic
chr10	15636800	15659200	E13	HAP1	Weak repressed polycomb
chr10	15659200	15683000	E14	HAP1	Quiescent
chr10	15683000	15689400	E13	HAP1	Weak repressed polycomb
chr10	15689400	15690600	E4	HAP1	Accessible only
chr10	15690600	15693000	E13	HAP1	Weak repressed polycomb
chr10	15693000	15709200	E14	HAP1	Quiescent
chr10	15709200	15717000	E13	HAP1	Weak repressed polycomb
chr10	15717000	15723000	E12	HAP1	Repressed polycomb
chr10	15723000	15725600	E13	HAP1	Weak repressed polycomb
chr10	15725600	15726200	E4	HAP1	Accessible only
chr10	15726200	15726600	E13	HAP1	Weak repressed polycomb
chr10	15726600	15732400	E14	HAP1	Quiescent
chr10	15732400	15744200	E13	HAP1	Weak repressed polycomb
chr10	15744200	15744600	E4	HAP1	Accessible only
chr10	15744600	15755400	E13	HAP1	Weak repressed polycomb
chr10	15755400	15756200	E12	HAP1	Repressed polycomb
chr10	15756200	15757000	E13	HAP1	Weak repressed polycomb
chr10	15757000	15758000	E12	HAP1	Repressed polycomb
chr10	15758000	15761000	E13	HAP1	Weak repressed polycomb
chr10	15761000	15765600	E8	HAP1	Quiescent genic
chr10	15765600	15766400	E4	HAP1	Accessible only
chr10	15766400	15768600	E14	HAP1	Quiescent
chr10	15768600	15774200	E15	HAP1	Heterochromatin
chr10	15774200	15789800	E8	HAP1	Quiescent genic
chr10	15789800	15790000	E10	HAP1	Enhancer
chr10	15790000	15796800	E8	HAP1	Quiescent genic
chr10	15796800	15797000	E10	HAP1	Enhancer
chr10	15797000	15842600	E8	HAP1	Quiescent genic
chr10	15842600	15843400	E10	HAP1	Enhancer
chr10	15843400	15849400	E8	HAP1	Quiescent genic
chr10	15849400	15852400	E15	HAP1	Heterochromatin
chr10	15852400	15856600	E8	HAP1	Quiescent genic
chr10	15856600	15857200	E10	HAP1	Enhancer
chr10	15857200	15858000	E8	HAP1	Quiescent genic
chr10	15858000	15858800	E10	HAP1	Enhancer
chr10	15858800	15859800	E1	HAP1	Flanking active TSS
chr10	15859800	15860800	E2	HAP1	Active TSS
chr10	15860800	15861200	E1	HAP1	Flanking active TSS
chr10	15861200	15861600	E14	HAP1	Quiescent
chr10	15861600	15878000	E13	HAP1	Weak repressed polycomb
chr10	15878000	15878400	E4	HAP1	Accessible only
chr10	15878400	15899800	E13	HAP1	Weak repressed polycomb
chr10	15899800	15915400	E14	HAP1	Quiescent
chr10	15915400	15915600	E15	HAP1	Heterochromatin
chr10	15915600	15951800	E14	HAP1	Quiescent
chr10	15951800	15972400	E13	HAP1	Weak repressed polycomb
chr10	15972400	16092600	E14	HAP1	Quiescent
chr10	16092600	16093000	E15	HAP1	Heterochromatin
chr10	16093000	16116400	E14	HAP1	Quiescent
chr10	16116400	16116800	E4	HAP1	Accessible only
chr10	16116800	16119600	E13	HAP1	Weak repressed polycomb
chr10	16119600	16180200	E14	HAP1	Quiescent
chr10	16180200	16183600	E13	HAP1	Weak repressed polycomb
chr10	16183600	16209200	E14	HAP1	Quiescent
chr10	16209200	16209400	E4	HAP1	Accessible only
chr10	16209400	16209800	E14	HAP1	Quiescent
chr10	16209800	16210000	E4	HAP1	Accessible only
chr10	16210000	16214400	E14	HAP1	Quiescent
chr10	16214400	16214600	E8	HAP1	Quiescent genic
chr10	16214600	16215400	E15	HAP1	Heterochromatin
chr10	16215400	16215800	E4	HAP1	Accessible only
chr10	16215800	16237400	E14	HAP1	Quiescent
chr10	16237400	16238400	E15	HAP1	Heterochromatin
chr10	16238400	16242400	E14	HAP1	Quiescent
chr10	16242400	16242800	E10	HAP1	Enhancer
chr10	16242800	16243200	E11	HAP1	Enhancer open
chr10	16243200	16243600	E10	HAP1	Enhancer
chr10	16243600	16339400	E14	HAP1	Quiescent
chr10	16339400	16340800	E13	HAP1	Weak repressed polycomb
chr10	16340800	16359600	E14	HAP1	Quiescent
chr10	16359600	16362600	E15	HAP1	Heterochromatin
chr10	16362600	16403000	E14	HAP1	Quiescent
chr10	16403000	16403400	E4	HAP1	Accessible only
chr10	16403400	16411800	E14	HAP1	Quiescent
chr10	16411800	16423800	E13	HAP1	Weak repressed polycomb
chr10	16423800	16424000	E4	HAP1	Accessible only
chr10	16424000	16424200	E13	HAP1	Weak repressed polycomb
chr10	16424200	16427800	E15	HAP1	Heterochromatin
chr10	16427800	16432600	E14	HAP1	Quiescent
chr10	16432600	16432800	E10	HAP1	Enhancer
chr10	16432800	16433000	E8	HAP1	Quiescent genic
chr10	16433000	16433600	E4	HAP1	Accessible only
chr10	16433600	16436200	E8	HAP1	Quiescent genic
chr10	16436200	16436400	E10	HAP1	Enhancer
chr10	16436400	16436800	E3	HAP1	Bivalent TSS
chr10	16436800	16437600	E2	HAP1	Active TSS
chr10	16437600	16437800	E1	HAP1	Flanking active TSS
chr10	16437800	16438000	E10	HAP1	Enhancer
chr10	16438000	16438200	E11	HAP1	Enhancer open
chr10	16438200	16439000	E4	HAP1	Accessible only
chr10	16439000	16440000	E9	HAP1	Genic Enhancer
chr10	16440000	16440600	E10	HAP1	Enhancer
chr10	16440600	16441000	E11	HAP1	Enhancer open
chr10	16441000	16441200	E2	HAP1	Active TSS
chr10	16441200	16441400	E1	HAP1	Flanking active TSS
chr10	16441400	16441800	E11	HAP1	Enhancer open
chr10	16441800	16442200	E10	HAP1	Enhancer
chr10	16442200	16447400	E8	HAP1	Quiescent genic
chr10	16447400	16451000	E7	HAP1	Transcription
chr10	16451000	16474400	E8	HAP1	Quiescent genic
chr10	16474400	16480200	E14	HAP1	Quiescent
chr10	16480200	16480800	E8	HAP1	Quiescent genic
chr10	16480800	16481000	E10	HAP1	Enhancer
chr10	16481000	16486600	E8	HAP1	Quiescent genic
chr10	16486600	16488400	E7	HAP1	Transcription
chr10	16488400	16503800	E8	HAP1	Quiescent genic
chr10	16503800	16504200	E10	HAP1	Enhancer
chr10	16504200	16507600	E8	HAP1	Quiescent genic
chr10	16507600	16507800	E10	HAP1	Enhancer
chr10	16507800	16519400	E14	HAP1	Quiescent
chr10	16519400	16521800	E4	HAP1	Accessible only
chr10	16521800	16559200	E14	HAP1	Quiescent
chr10	16559200	16560000	E4	HAP1	Accessible only
chr10	16560000	16566400	E13	HAP1	Weak repressed polycomb
chr10	16566400	16592200	E14	HAP1	Quiescent
chr10	16592200	16592600	E4	HAP1	Accessible only
chr10	16592600	16593800	E10	HAP1	Enhancer
chr10	16593800	16594000	E8	HAP1	Quiescent genic
chr10	16594000	16594400	E4	HAP1	Accessible only
chr10	16594400	16595200	E8	HAP1	Quiescent genic
chr10	16595200	16595400	E4	HAP1	Accessible only
chr10	16595400	16596000	E8	HAP1	Quiescent genic
chr10	16596000	16597600	E4	HAP1	Accessible only
chr10	16597600	16598000	E11	HAP1	Enhancer open
chr10	16598000	16598200	E4	HAP1	Accessible only
chr10	16598200	16599600	E8	HAP1	Quiescent genic
chr10	16599600	16600200	E4	HAP1	Accessible only
chr10	16600200	16601600	E8	HAP1	Quiescent genic
chr10	16601600	16601800	E4	HAP1	Accessible only
chr10	16601800	16604400	E13	HAP1	Weak repressed polycomb
chr10	16604400	16605000	E4	HAP1	Accessible only
chr10	16605000	16611000	E8	HAP1	Quiescent genic
chr10	16611000	16612600	E4	HAP1	Accessible only
chr10	16612600	16626200	E14	HAP1	Quiescent
chr10	16626200	16626400	E4	HAP1	Accessible only
chr10	16626400	16626800	E14	HAP1	Quiescent
chr10	16626800	16627000	E4	HAP1	Accessible only
chr10	16627000	16641600	E14	HAP1	Quiescent
chr10	16641600	16641800	E4	HAP1	Accessible only
chr10	16641800	16642800	E8	HAP1	Quiescent genic
chr10	16642800	16643200	E10	HAP1	Enhancer
chr10	16643200	16649200	E8	HAP1	Quiescent genic
chr10	16649200	16649400	E10	HAP1	Enhancer
chr10	16649400	16649800	E14	HAP1	Quiescent
chr10	16649800	16650000	E10	HAP1	Enhancer
chr10	16650000	16657200	E14	HAP1	Quiescent
chr10	16657200	16657400	E10	HAP1	Enhancer
chr10	16657400	16658200	E8	HAP1	Quiescent genic
chr10	16658200	16658800	E4	HAP1	Accessible only
chr10	16658800	16670600	E8	HAP1	Quiescent genic
chr10	16670600	16671200	E4	HAP1	Accessible only
chr10	16671200	16671600	E8	HAP1	Quiescent genic
chr10	16671600	16672200	E4	HAP1	Accessible only
chr10	16672200	16672400	E8	HAP1	Quiescent genic
chr10	16672400	16672600	E10	HAP1	Enhancer
chr10	16672600	16674600	E8	HAP1	Quiescent genic
chr10	16674600	16677800	E14	HAP1	Quiescent
chr10	16677800	16678400	E10	HAP1	Enhancer
chr10	16678400	16691400	E14	HAP1	Quiescent
chr10	16691400	16692000	E4	HAP1	Accessible only
chr10	16692000	16698200	E8	HAP1	Quiescent genic
chr10	16698200	16698400	E4	HAP1	Accessible only
chr10	16698400	16699400	E8	HAP1	Quiescent genic
chr10	16699400	16699800	E4	HAP1	Accessible only
chr10	16699800	16702200	E8	HAP1	Quiescent genic
chr10	16702200	16702800	E4	HAP1	Accessible only
chr10	16702800	16708000	E8	HAP1	Quiescent genic
chr10	16708000	16708600	E10	HAP1	Enhancer
chr10	16708600	16732000	E14	HAP1	Quiescent
chr10	16732000	16738000	E15	HAP1	Heterochromatin
chr10	16738000	16744800	E14	HAP1	Quiescent
chr10	16744800	16745000	E10	HAP1	Enhancer
chr10	16745000	16745800	E11	HAP1	Enhancer open
chr10	16745800	16746000	E9	HAP1	Genic Enhancer
chr10	16746000	16753200	E8	HAP1	Quiescent genic
chr10	16753200	16753800	E10	HAP1	Enhancer
chr10	16753800	16756800	E8	HAP1	Quiescent genic
chr10	16756800	16757000	E4	HAP1	Accessible only
chr10	16757000	16758000	E8	HAP1	Quiescent genic
chr10	16758000	16758400	E4	HAP1	Accessible only
chr10	16758400	16761400	E8	HAP1	Quiescent genic
chr10	16761400	16761600	E4	HAP1	Accessible only
chr10	16761600	16763400	E8	HAP1	Quiescent genic
chr10	16763400	16763600	E4	HAP1	Accessible only
chr10	16763600	16764400	E8	HAP1	Quiescent genic
chr10	16764400	16764600	E4	HAP1	Accessible only
chr10	16764600	16766400	E8	HAP1	Quiescent genic
chr10	16766400	16766600	E4	HAP1	Accessible only
chr10	16766600	16767400	E8	HAP1	Quiescent genic
chr10	16767400	16768000	E10	HAP1	Enhancer
chr10	16768000	16768800	E8	HAP1	Quiescent genic
chr10	16768800	16769000	E4	HAP1	Accessible only
chr10	16769000	16770000	E8	HAP1	Quiescent genic
chr10	16770000	16770600	E4	HAP1	Accessible only
chr10	16770600	16771800	E8	HAP1	Quiescent genic
chr10	16771800	16772000	E10	HAP1	Enhancer
chr10	16772000	16773400	E8	HAP1	Quiescent genic
chr10	16773400	16773600	E4	HAP1	Accessible only
chr10	16773600	16774400	E8	HAP1	Quiescent genic
chr10	16774400	16774600	E4	HAP1	Accessible only
chr10	16774600	16775200	E8	HAP1	Quiescent genic
chr10	16775200	16776000	E4	HAP1	Accessible only
chr10	16776000	16776200	E10	HAP1	Enhancer
chr10	16776200	16777200	E8	HAP1	Quiescent genic
chr10	16777200	16777400	E10	HAP1	Enhancer
chr10	16777400	16778000	E11	HAP1	Enhancer open
chr10	16778000	16779200	E4	HAP1	Accessible only
chr10	16779200	16779800	E11	HAP1	Enhancer open
chr10	16779800	16780400	E9	HAP1	Genic Enhancer
chr10	16780400	16781200	E11	HAP1	Enhancer open
chr10	16781200	16781400	E10	HAP1	Enhancer
chr10	16781400	16782200	E8	HAP1	Quiescent genic
chr10	16782200	16782800	E10	HAP1	Enhancer
chr10	16782800	16786800	E8	HAP1	Quiescent genic
chr10	16786800	16787800	E4	HAP1	Accessible only
chr10	16787800	16788200	E8	HAP1	Quiescent genic
chr10	16788200	16788400	E4	HAP1	Accessible only
chr10	16788400	16790800	E8	HAP1	Quiescent genic
chr10	16790800	16796800	E14	HAP1	Quiescent
chr10	16796800	16799400	E8	HAP1	Quiescent genic
chr10	16799400	16800000	E4	HAP1	Accessible only
chr10	16800000	16800400	E8	HAP1	Quiescent genic
chr10	16800400	16802000	E10	HAP1	Enhancer
chr10	16802000	16802600	E8	HAP1	Quiescent genic
chr10	16802600	16804000	E10	HAP1	Enhancer
chr10	16804000	16809000	E8	HAP1	Quiescent genic
chr10	16809000	16809800	E4	HAP1	Accessible only
chr10	16809800	16810400	E8	HAP1	Quiescent genic
chr10	16810400	16810600	E4	HAP1	Accessible only
chr10	16810600	16816200	E8	HAP1	Quiescent genic
chr10	16816200	16816400	E4	HAP1	Accessible only
chr10	16816400	16816800	E1	HAP1	Flanking active TSS
chr10	16816800	16818200	E2	HAP1	Active TSS
chr10	16818200	16818400	E1	HAP1	Flanking active TSS
chr10	16818400	16818600	E10	HAP1	Enhancer
chr10	16818600	16820600	E14	HAP1	Quiescent
chr10	16820600	16827600	E15	HAP1	Heterochromatin
chr10	16827600	16828600	E4	HAP1	Accessible only
chr10	16828600	16832600	E8	HAP1	Quiescent genic
chr10	16832600	16833000	E4	HAP1	Accessible only
chr10	16833000	16836600	E13	HAP1	Weak repressed polycomb
chr10	16836600	16837000	E4	HAP1	Accessible only
chr10	16837000	16838200	E13	HAP1	Weak repressed polycomb
chr10	16838200	16850800	E14	HAP1	Quiescent
chr10	16850800	16852200	E13	HAP1	Weak repressed polycomb
chr10	16852200	16852600	E14	HAP1	Quiescent
chr10	16852600	16853400	E10	HAP1	Enhancer
chr10	16853400	16853600	E4	HAP1	Accessible only
chr10	16853600	16858400	E8	HAP1	Quiescent genic
chr10	16858400	16858600	E4	HAP1	Accessible only
chr10	16858600	16866800	E13	HAP1	Weak repressed polycomb
chr10	16866800	16867000	E8	HAP1	Quiescent genic
chr10	16867000	16867600	E10	HAP1	Enhancer
chr10	16867600	16868000	E11	HAP1	Enhancer open
chr10	16868000	16868600	E10	HAP1	Enhancer
chr10	16868600	16869600	E8	HAP1	Quiescent genic
chr10	16869600	16874200	E14	HAP1	Quiescent
chr10	16874200	16884200	E13	HAP1	Weak repressed polycomb
chr10	16884200	16890200	E14	HAP1	Quiescent
chr10	16890200	16890600	E4	HAP1	Accessible only
chr10	16890600	16890800	E8	HAP1	Quiescent genic
chr10	16890800	16891600	E4	HAP1	Accessible only
chr10	16891600	16897600	E8	HAP1	Quiescent genic
chr10	16897600	16897800	E4	HAP1	Accessible only
chr10	16897800	16898000	E8	HAP1	Quiescent genic
chr10	16898000	16901200	E13	HAP1	Weak repressed polycomb
chr10	16901200	16901600	E4	HAP1	Accessible only
chr10	16901600	16909200	E14	HAP1	Quiescent
chr10	16909200	16925600	E13	HAP1	Weak repressed polycomb
chr10	16925600	16925800	E4	HAP1	Accessible only
chr10	16925800	16927800	E13	HAP1	Weak repressed polycomb
chr10	16927800	16928000	E4	HAP1	Accessible only
chr10	16928000	16930200	E13	HAP1	Weak repressed polycomb
chr10	16930200	16930800	E15	HAP1	Heterochromatin
chr10	16930800	16938000	E13	HAP1	Weak repressed polycomb
chr10	16938000	16939600	E8	HAP1	Quiescent genic
chr10	16939600	16940000	E10	HAP1	Enhancer
chr10	16940000	16944000	E8	HAP1	Quiescent genic
chr10	16944000	16944400	E10	HAP1	Enhancer
chr10	16944400	16946600	E8	HAP1	Quiescent genic
chr10	16946600	16946800	E4	HAP1	Accessible only
chr10	16946800	16947800	E8	HAP1	Quiescent genic
chr10	16947800	16948000	E4	HAP1	Accessible only
chr10	16948000	16950000	E13	HAP1	Weak repressed polycomb
chr10	16950000	16950200	E4	HAP1	Accessible only
chr10	16950200	16950800	E8	HAP1	Quiescent genic
chr10	16950800	16951400	E4	HAP1	Accessible only
chr10	16951400	16952600	E8	HAP1	Quiescent genic
chr10	16952600	16953000	E4	HAP1	Accessible only
chr10	16953000	16971400	E13	HAP1	Weak repressed polycomb
chr10	16971400	16984800	E14	HAP1	Quiescent
chr10	16984800	16986400	E4	HAP1	Accessible only
chr10	16986400	16987000	E11	HAP1	Enhancer open
chr10	16987000	16987400	E10	HAP1	Enhancer
chr10	16987400	16989000	E8	HAP1	Quiescent genic
chr10	16989000	16989200	E10	HAP1	Enhancer
chr10	16989200	16989800	E8	HAP1	Quiescent genic
chr10	16989800	16990200	E4	HAP1	Accessible only
chr10	16990200	16993800	E8	HAP1	Quiescent genic
chr10	16993800	16994400	E10	HAP1	Enhancer
chr10	16994400	16995800	E8	HAP1	Quiescent genic
chr10	16995800	16996600	E10	HAP1	Enhancer
chr10	16996600	16999800	E8	HAP1	Quiescent genic
chr10	16999800	17001800	E4	HAP1	Accessible only
chr10	17001800	17006200	E15	HAP1	Heterochromatin
chr10	17006200	17006400	E10	HAP1	Enhancer
chr10	17006400	17006600	E11	HAP1	Enhancer open
chr10	17006600	17006800	E9	HAP1	Genic Enhancer
chr10	17006800	17007000	E11	HAP1	Enhancer open
chr10	17007000	17007200	E4	HAP1	Accessible only
chr10	17007200	17021600	E14	HAP1	Quiescent
chr10	17021600	17022000	E4	HAP1	Accessible only
chr10	17022000	17023400	E8	HAP1	Quiescent genic
chr10	17023400	17024400	E10	HAP1	Enhancer
chr10	17024400	17025600	E8	HAP1	Quiescent genic
chr10	17025600	17026000	E4	HAP1	Accessible only
chr10	17026000	17029400	E8	HAP1	Quiescent genic
chr10	17029400	17030000	E10	HAP1	Enhancer
chr10	17030000	17036200	E8	HAP1	Quiescent genic
chr10	17036200	17036400	E4	HAP1	Accessible only
chr10	17036400	17048800	E8	HAP1	Quiescent genic
chr10	17048800	17049000	E10	HAP1	Enhancer
chr10	17049000	17054800	E8	HAP1	Quiescent genic
chr10	17054800	17055200	E10	HAP1	Enhancer
chr10	17055200	17060000	E13	HAP1	Weak repressed polycomb
chr10	17060000	17079800	E14	HAP1	Quiescent
chr10	17079800	17080000	E10	HAP1	Enhancer
chr10	17080000	17081200	E8	HAP1	Quiescent genic
chr10	17081200	17081400	E10	HAP1	Enhancer
chr10	17081400	17088400	E8	HAP1	Quiescent genic
chr10	17088400	17088800	E10	HAP1	Enhancer
chr10	17088800	17089000	E11	HAP1	Enhancer open
chr10	17089000	17089400	E9	HAP1	Genic Enhancer
chr10	17089400	17089800	E10	HAP1	Enhancer
chr10	17089800	17097200	E8	HAP1	Quiescent genic
chr10	17097200	17097400	E10	HAP1	Enhancer
chr10	17097400	17100600	E8	HAP1	Quiescent genic
chr10	17100600	17100800	E4	HAP1	Accessible only
chr10	17100800	17110800	E8	HAP1	Quiescent genic
chr10	17110800	17111000	E4	HAP1	Accessible only
chr10	17111000	17113800	E8	HAP1	Quiescent genic
chr10	17113800	17114200	E4	HAP1	Accessible only
chr10	17114200	17115400	E8	HAP1	Quiescent genic
chr10	17115400	17116000	E4	HAP1	Accessible only
chr10	17116000	17127600	E14	HAP1	Quiescent
chr10	17127600	17132400	E8	HAP1	Quiescent genic
chr10	17132400	17132600	E10	HAP1	Enhancer
chr10	17132600	17134400	E8	HAP1	Quiescent genic
chr10	17134400	17134800	E10	HAP1	Enhancer
chr10	17134800	17135200	E11	HAP1	Enhancer open
chr10	17135200	17135600	E10	HAP1	Enhancer
chr10	17135600	17137400	E8	HAP1	Quiescent genic
chr10	17137400	17137800	E10	HAP1	Enhancer
chr10	17137800	17138200	E11	HAP1	Enhancer open
chr10	17138200	17138600	E9	HAP1	Genic Enhancer
chr10	17138600	17139200	E11	HAP1	Enhancer open
chr10	17139200	17139400	E9	HAP1	Genic Enhancer
chr10	17139400	17139600	E10	HAP1	Enhancer
chr10	17139600	17139800	E11	HAP1	Enhancer open
chr10	17139800	17140000	E10	HAP1	Enhancer
chr10	17140000	17152800	E14	HAP1	Quiescent
chr10	17152800	17155400	E8	HAP1	Quiescent genic
chr10	17155400	17156200	E10	HAP1	Enhancer
chr10	17156200	17177600	E14	HAP1	Quiescent
chr10	17177600	17178400	E10	HAP1	Enhancer
chr10	17178400	17181800	E8	HAP1	Quiescent genic
chr10	17181800	17182000	E10	HAP1	Enhancer
chr10	17182000	17183200	E8	HAP1	Quiescent genic
chr10	17183200	17184200	E10	HAP1	Enhancer
chr10	17184200	17184800	E8	HAP1	Quiescent genic
chr10	17184800	17185000	E10	HAP1	Enhancer
chr10	17185000	17187000	E8	HAP1	Quiescent genic
chr10	17187000	17187200	E10	HAP1	Enhancer
chr10	17187200	17190600	E8	HAP1	Quiescent genic
chr10	17190600	17191000	E10	HAP1	Enhancer
chr10	17191000	17192000	E4	HAP1	Accessible only
chr10	17192000	17195800	E8	HAP1	Quiescent genic
chr10	17195800	17196200	E10	HAP1	Enhancer
chr10	17196200	17197200	E8	HAP1	Quiescent genic
chr10	17197200	17197400	E10	HAP1	Enhancer
chr10	17197400	17198800	E8	HAP1	Quiescent genic
chr10	17198800	17199400	E10	HAP1	Enhancer
chr10	17199400	17199800	E2	HAP1	Active TSS
chr10	17199800	17200800	E1	HAP1	Flanking active TSS
chr10	17200800	17202000	E2	HAP1	Active TSS
chr10	17202000	17202400	E11	HAP1	Enhancer open
chr10	17202400	17202600	E10	HAP1	Enhancer
chr10	17202600	17216800	E8	HAP1	Quiescent genic
chr10	17216800	17217600	E4	HAP1	Accessible only
chr10	17217600	17218600	E8	HAP1	Quiescent genic
chr10	17218600	17218800	E11	HAP1	Enhancer open
chr10	17218800	17219600	E9	HAP1	Genic Enhancer
chr10	17219600	17219800	E10	HAP1	Enhancer
chr10	17219800	17221200	E8	HAP1	Quiescent genic
chr10	17221200	17221400	E10	HAP1	Enhancer
chr10	17221400	17221600	E4	HAP1	Accessible only
chr10	17221600	17224600	E13	HAP1	Weak repressed polycomb
chr10	17224600	17225200	E4	HAP1	Accessible only
chr10	17225200	17226800	E8	HAP1	Quiescent genic
chr10	17226800	17227000	E4	HAP1	Accessible only
chr10	17227000	17227400	E11	HAP1	Enhancer open
chr10	17227400	17231200	E2	HAP1	Active TSS
chr10	17231200	17231400	E1	HAP1	Flanking active TSS
chr10	17231400	17232000	E9	HAP1	Genic Enhancer
chr10	17232000	17237800	E7	HAP1	Transcription
chr10	17237800	17238800	E8	HAP1	Quiescent genic
chr10	17238800	17239200	E4	HAP1	Accessible only
chr10	17239200	17247400	E8	HAP1	Quiescent genic
chr10	17247400	17248000	E4	HAP1	Accessible only
chr10	17248000	17249200	E8	HAP1	Quiescent genic
chr10	17249200	17249400	E10	HAP1	Enhancer
chr10	17249400	17251800	E8	HAP1	Quiescent genic
chr10	17251800	17254200	E15	HAP1	Heterochromatin
chr10	17254200	17257600	E8	HAP1	Quiescent genic
chr10	17257600	17258600	E4	HAP1	Accessible only
chr10	17258600	17266400	E15	HAP1	Heterochromatin
chr10	17266400	17266600	E4	HAP1	Accessible only
chr10	17266600	17272600	E13	HAP1	Weak repressed polycomb
chr10	17272600	17273200	E4	HAP1	Accessible only
chr10	17273200	17273400	E13	HAP1	Weak repressed polycomb
chr10	17273400	17277400	E14	HAP1	Quiescent
chr10	17277400	17278400	E13	HAP1	Weak repressed polycomb
chr10	17278400	17282400	E15	HAP1	Heterochromatin
chr10	17282400	17283000	E4	HAP1	Accessible only
chr10	17283000	17286600	E13	HAP1	Weak repressed polycomb
chr10	17286600	17287000	E4	HAP1	Accessible only
chr10	17287000	17291800	E13	HAP1	Weak repressed polycomb
chr10	17291800	17309600	E14	HAP1	Quiescent
chr10	17309600	17330400	E13	HAP1	Weak repressed polycomb
chr10	17330400	17345000	E14	HAP1	Quiescent
chr10	17345000	17345200	E4	HAP1	Accessible only
chr10	17345200	17346400	E8	HAP1	Quiescent genic
chr10	17346400	17346600	E4	HAP1	Accessible only
chr10	17346600	17347600	E8	HAP1	Quiescent genic
chr10	17347600	17349000	E4	HAP1	Accessible only
chr10	17349000	17349400	E10	HAP1	Enhancer
chr10	17349400	17354200	E14	HAP1	Quiescent
chr10	17354200	17367200	E13	HAP1	Weak repressed polycomb
chr10	17367200	17375800	E14	HAP1	Quiescent
chr10	17375800	17376400	E4	HAP1	Accessible only
chr10	17376400	17380200	E8	HAP1	Quiescent genic
chr10	17380200	17381800	E10	HAP1	Enhancer
chr10	17381800	17383600	E8	HAP1	Quiescent genic
chr10	17383600	17383800	E10	HAP1	Enhancer
chr10	17383800	17386400	E8	HAP1	Quiescent genic
chr10	17386400	17388200	E4	HAP1	Accessible only
chr10	17388200	17401400	E14	HAP1	Quiescent
chr10	17401400	17402000	E15	HAP1	Heterochromatin
chr10	17402000	17405200	E13	HAP1	Weak repressed polycomb
chr10	17405200	17406000	E4	HAP1	Accessible only
chr10	17406000	17406200	E9	HAP1	Genic Enhancer
chr10	17406200	17406600	E11	HAP1	Enhancer open
chr10	17406600	17406800	E9	HAP1	Genic Enhancer
chr10	17406800	17409600	E8	HAP1	Quiescent genic
chr10	17409600	17409800	E4	HAP1	Accessible only
chr10	17409800	17411200	E8	HAP1	Quiescent genic
chr10	17411200	17420400	E14	HAP1	Quiescent
chr10	17420400	17428400	E13	HAP1	Weak repressed polycomb
chr10	17428400	17429000	E4	HAP1	Accessible only
chr10	17429000	17429600	E8	HAP1	Quiescent genic
chr10	17429600	17429800	E4	HAP1	Accessible only
chr10	17429800	17430600	E8	HAP1	Quiescent genic
chr10	17430600	17430800	E10	HAP1	Enhancer
chr10	17430800	17431200	E4	HAP1	Accessible only
chr10	17431200	17435800	E13	HAP1	Weak repressed polycomb
chr10	17435800	17445600	E14	HAP1	Quiescent
chr10	17445600	17451200	E15	HAP1	Heterochromatin
chr10	17451200	17452600	E14	HAP1	Quiescent
chr10	17452600	17453200	E10	HAP1	Enhancer
chr10	17453200	17455200	E3	HAP1	Bivalent TSS
chr10	17455200	17455400	E12	HAP1	Repressed polycomb
chr10	17455400	17472800	E13	HAP1	Weak repressed polycomb
chr10	17472800	17473400	E4	HAP1	Accessible only
chr10	17473400	17481400	E14	HAP1	Quiescent
chr10	17481400	17483200	E15	HAP1	Heterochromatin
chr10	17483200	17527200	E14	HAP1	Quiescent
chr10	17527200	17527400	E10	HAP1	Enhancer
chr10	17527400	17527600	E9	HAP1	Genic Enhancer
chr10	17527600	17528200	E11	HAP1	Enhancer open
chr10	17528200	17528800	E10	HAP1	Enhancer
chr10	17528800	17540000	E14	HAP1	Quiescent
chr10	17540000	17540200	E4	HAP1	Accessible only
chr10	17540200	17541600	E8	HAP1	Quiescent genic
chr10	17541600	17541800	E4	HAP1	Accessible only
chr10	17541800	17546600	E8	HAP1	Quiescent genic
chr10	17546600	17547400	E4	HAP1	Accessible only
chr10	17547400	17551600	E8	HAP1	Quiescent genic
chr10	17551600	17551800	E4	HAP1	Accessible only
chr10	17551800	17552600	E14	HAP1	Quiescent
chr10	17552600	17552800	E4	HAP1	Accessible only
chr10	17552800	17588200	E14	HAP1	Quiescent
chr10	17588200	17590800	E8	HAP1	Quiescent genic
chr10	17590800	17591200	E4	HAP1	Accessible only
chr10	17591200	17596600	E8	HAP1	Quiescent genic
chr10	17596600	17597000	E10	HAP1	Enhancer
chr10	17597000	17597200	E9	HAP1	Genic Enhancer
chr10	17597200	17598200	E11	HAP1	Enhancer open
chr10	17598200	17598800	E10	HAP1	Enhancer
chr10	17598800	17600400	E8	HAP1	Quiescent genic
chr10	17600400	17601000	E4	HAP1	Accessible only
chr10	17601000	17601800	E8	HAP1	Quiescent genic
chr10	17601800	17602000	E4	HAP1	Accessible only
chr10	17602000	17603000	E8	HAP1	Quiescent genic
chr10	17603000	17604000	E7	HAP1	Transcription
chr10	17604000	17605600	E8	HAP1	Quiescent genic
chr10	17605600	17605800	E10	HAP1	Enhancer
chr10	17605800	17606200	E11	HAP1	Enhancer open
chr10	17606200	17606800	E9	HAP1	Genic Enhancer
chr10	17606800	17607400	E11	HAP1	Enhancer open
chr10	17607400	17607600	E9	HAP1	Genic Enhancer
chr10	17607600	17607800	E11	HAP1	Enhancer open
chr10	17607800	17608000	E9	HAP1	Genic Enhancer
chr10	17608000	17608600	E4	HAP1	Accessible only
chr10	17608600	17609200	E8	HAP1	Quiescent genic
chr10	17609200	17609400	E4	HAP1	Accessible only
chr10	17609400	17611400	E8	HAP1	Quiescent genic
chr10	17611400	17611600	E7	HAP1	Transcription
chr10	17611600	17612400	E8	HAP1	Quiescent genic
chr10	17612400	17616200	E7	HAP1	Transcription
chr10	17616200	17616400	E1	HAP1	Flanking active TSS
chr10	17616400	17617600	E2	HAP1	Active TSS
chr10	17617600	17617800	E3	HAP1	Bivalent TSS
chr10	17617800	17618200	E2	HAP1	Active TSS
chr10	17618200	17618400	E11	HAP1	Enhancer open
chr10	17618400	17618600	E10	HAP1	Enhancer
chr10	17618600	17624600	E8	HAP1	Quiescent genic
chr10	17624600	17625000	E10	HAP1	Enhancer
chr10	17625000	17625400	E11	HAP1	Enhancer open
chr10	17625400	17625800	E10	HAP1	Enhancer
chr10	17625800	17628000	E8	HAP1	Quiescent genic
chr10	17628000	17628400	E10	HAP1	Enhancer
chr10	17628400	17629800	E8	HAP1	Quiescent genic
chr10	17629800	17630400	E4	HAP1	Accessible only
chr10	17630400	17642000	E8	HAP1	Quiescent genic
chr10	17642000	17642400	E10	HAP1	Enhancer
chr10	17642400	17642800	E9	HAP1	Genic Enhancer
chr10	17642800	17643400	E1	HAP1	Flanking active TSS
chr10	17643400	17644800	E2	HAP1	Active TSS
chr10	17644800	17645600	E1	HAP1	Flanking active TSS
chr10	17645600	17646000	E9	HAP1	Genic Enhancer
chr10	17646000	17646200	E8	HAP1	Quiescent genic
chr10	17646200	17646400	E4	HAP1	Accessible only
chr10	17646400	17648200	E8	HAP1	Quiescent genic
chr10	17648200	17648600	E4	HAP1	Accessible only
chr10	17648600	17650400	E8	HAP1	Quiescent genic
chr10	17650400	17650600	E10	HAP1	Enhancer
chr10	17650600	17651200	E8	HAP1	Quiescent genic
chr10	17651200	17652800	E10	HAP1	Enhancer
chr10	17652800	17656000	E8	HAP1	Quiescent genic
chr10	17656000	17656200	E4	HAP1	Accessible only
chr10	17656200	17658200	E8	HAP1	Quiescent genic
chr10	17658200	17658400	E9	HAP1	Genic Enhancer
chr10	17658400	17659000	E11	HAP1	Enhancer open
chr10	17659000	17661600	E10	HAP1	Enhancer
chr10	17661600	17663800	E8	HAP1	Quiescent genic
chr10	17663800	17664000	E10	HAP1	Enhancer
chr10	17664000	17670800	E8	HAP1	Quiescent genic
chr10	17670800	17671800	E10	HAP1	Enhancer
chr10	17671800	17673000	E8	HAP1	Quiescent genic
chr10	17673000	17673600	E10	HAP1	Enhancer
chr10	17673600	17674000	E11	HAP1	Enhancer open
chr10	17674000	17674200	E4	HAP1	Accessible only
chr10	17674200	17682200	E8	HAP1	Quiescent genic
chr10	17682200	17682600	E10	HAP1	Enhancer
chr10	17682600	17686400	E8	HAP1	Quiescent genic
chr10	17686400	17686800	E4	HAP1	Accessible only
chr10	17686800	17704600	E8	HAP1	Quiescent genic
chr10	17704600	17705600	E7	HAP1	Transcription
chr10	17705600	17708800	E8	HAP1	Quiescent genic
chr10	17708800	17709200	E4	HAP1	Accessible only
chr10	17709200	17713200	E8	HAP1	Quiescent genic
chr10	17713200	17714000	E4	HAP1	Accessible only
chr10	17714000	17715000	E8	HAP1	Quiescent genic
chr10	17715000	17715400	E7	HAP1	Transcription
chr10	17715400	17716000	E9	HAP1	Genic Enhancer
chr10	17716000	17716200	E10	HAP1	Enhancer
chr10	17716200	17717400	E8	HAP1	Quiescent genic
chr10	17717400	17718200	E7	HAP1	Transcription
chr10	17718200	17722400	E8	HAP1	Quiescent genic
chr10	17722400	17723200	E4	HAP1	Accessible only
chr10	17723200	17734600	E8	HAP1	Quiescent genic
chr10	17734600	17735400	E4	HAP1	Accessible only
chr10	17735400	17736200	E8	HAP1	Quiescent genic
chr10	17736200	17737600	E4	HAP1	Accessible only
chr10	17737600	17737800	E10	HAP1	Enhancer
chr10	17737800	17742600	E8	HAP1	Quiescent genic
chr10	17742600	17742800	E4	HAP1	Accessible only
chr10	17742800	17743000	E3	HAP1	Bivalent TSS
chr10	17743000	17743200	E4	HAP1	Accessible only
chr10	17743200	17749800	E8	HAP1	Quiescent genic
chr10	17749800	17750400	E4	HAP1	Accessible only
chr10	17750400	17752600	E13	HAP1	Weak repressed polycomb
chr10	17752600	17764200	E14	HAP1	Quiescent
chr10	17764200	17769600	E13	HAP1	Weak repressed polycomb
chr10	17769600	17780400	E14	HAP1	Quiescent
chr10	17780400	17780800	E10	HAP1	Enhancer
chr10	17780800	17781000	E11	HAP1	Enhancer open
chr10	17781000	17782800	E4	HAP1	Accessible only
chr10	17782800	17784400	E8	HAP1	Quiescent genic
chr10	17784400	17787000	E13	HAP1	Weak repressed polycomb
chr10	17787000	17788000	E4	HAP1	Accessible only
chr10	17788000	17789600	E8	HAP1	Quiescent genic
chr10	17789600	17789800	E4	HAP1	Accessible only
chr10	17789800	17794000	E8	HAP1	Quiescent genic
chr10	17794000	17801000	E13	HAP1	Weak repressed polycomb
chr10	17801000	17801800	E4	HAP1	Accessible only
chr10	17801800	17806000	E8	HAP1	Quiescent genic
chr10	17806000	17806800	E4	HAP1	Accessible only
chr10	17806800	17807800	E8	HAP1	Quiescent genic
chr10	17807800	17808000	E10	HAP1	Enhancer
chr10	17808000	17808800	E8	HAP1	Quiescent genic
chr10	17808800	17809200	E4	HAP1	Accessible only
chr10	17809200	17815800	E8	HAP1	Quiescent genic
chr10	17815800	17816600	E4	HAP1	Accessible only
chr10	17816600	17836600	E13	HAP1	Weak repressed polycomb
chr10	17836600	17837200	E4	HAP1	Accessible only
chr10	17837200	17837400	E1	HAP1	Flanking active TSS
chr10	17837400	17850800	E8	HAP1	Quiescent genic
chr10	17850800	17851000	E4	HAP1	Accessible only
chr10	17851000	17851600	E8	HAP1	Quiescent genic
chr10	17851600	17851800	E4	HAP1	Accessible only
chr10	17851800	17854800	E8	HAP1	Quiescent genic
chr10	17854800	17855600	E4	HAP1	Accessible only
chr10	17855600	17872800	E13	HAP1	Weak repressed polycomb
chr10	17872800	17873000	E4	HAP1	Accessible only
chr10	17873000	17873400	E13	HAP1	Weak repressed polycomb
chr10	17873400	17875400	E8	HAP1	Quiescent genic
chr10	17875400	17881800	E14	HAP1	Quiescent
chr10	17881800	17890800	E13	HAP1	Weak repressed polycomb
chr10	17890800	17891400	E4	HAP1	Accessible only
chr10	17891400	17908800	E14	HAP1	Quiescent
chr10	17908800	17910200	E10	HAP1	Enhancer
chr10	17910200	17910600	E11	HAP1	Enhancer open
chr10	17910600	17914000	E8	HAP1	Quiescent genic
chr10	17914000	17914400	E10	HAP1	Enhancer
chr10	17914400	17919800	E8	HAP1	Quiescent genic
chr10	17919800	17920000	E4	HAP1	Accessible only
chr10	17920000	17928800	E8	HAP1	Quiescent genic
chr10	17928800	17929000	E4	HAP1	Accessible only
chr10	17929000	17930800	E8	HAP1	Quiescent genic
chr10	17930800	17937000	E14	HAP1	Quiescent
chr10	17937000	17937400	E13	HAP1	Weak repressed polycomb
chr10	17937400	17950400	E14	HAP1	Quiescent
chr10	17950400	17951000	E4	HAP1	Accessible only
chr10	17951000	17951800	E8	HAP1	Quiescent genic
chr10	17951800	17952000	E10	HAP1	Enhancer
chr10	17952000	17954000	E8	HAP1	Quiescent genic
chr10	17954000	17954400	E4	HAP1	Accessible only
chr10	17954400	17961400	E8	HAP1	Quiescent genic
chr10	17961400	17962000	E10	HAP1	Enhancer
chr10	17962000	17964000	E8	HAP1	Quiescent genic
chr10	17964000	17964200	E4	HAP1	Accessible only
chr10	17964200	17974600	E8	HAP1	Quiescent genic
chr10	17974600	17975400	E4	HAP1	Accessible only
chr10	17975400	17977600	E8	HAP1	Quiescent genic
chr10	17977600	17978200	E10	HAP1	Enhancer
chr10	17978200	17982800	E8	HAP1	Quiescent genic
chr10	17982800	17983600	E4	HAP1	Accessible only
chr10	17983600	17984000	E8	HAP1	Quiescent genic
chr10	17984000	17985000	E10	HAP1	Enhancer
chr10	17985000	17989000	E8	HAP1	Quiescent genic
chr10	17989000	17989200	E4	HAP1	Accessible only
chr10	17989200	17989600	E11	HAP1	Enhancer open
chr10	17989600	17991000	E10	HAP1	Enhancer
chr10	17991000	17991800	E8	HAP1	Quiescent genic
chr10	17991800	17992200	E4	HAP1	Accessible only
chr10	17992200	17992600	E11	HAP1	Enhancer open
chr10	17992600	17993000	E9	HAP1	Genic Enhancer
chr10	17993000	17993200	E11	HAP1	Enhancer open
chr10	17993200	17994000	E9	HAP1	Genic Enhancer
chr10	17994000	17994800	E10	HAP1	Enhancer
chr10	17994800	17996600	E8	HAP1	Quiescent genic
chr10	17996600	17996800	E4	HAP1	Accessible only
chr10	17996800	18005000	E14	HAP1	Quiescent
chr10	18005000	18005200	E8	HAP1	Quiescent genic
chr10	18005200	18006400	E10	HAP1	Enhancer
chr10	18006400	18022400	E14	HAP1	Quiescent
chr10	18022400	18022600	E10	HAP1	Enhancer
chr10	18022600	18023200	E8	HAP1	Quiescent genic
chr10	18023200	18024600	E4	HAP1	Accessible only
chr10	18024600	18029000	E14	HAP1	Quiescent
chr10	18029000	18036000	E15	HAP1	Heterochromatin
chr10	18036000	18036400	E4	HAP1	Accessible only
chr10	18036400	18045800	E8	HAP1	Quiescent genic
chr10	18045800	18046000	E4	HAP1	Accessible only
chr10	18046000	18052800	E8	HAP1	Quiescent genic
chr10	18052800	18053400	E10	HAP1	Enhancer
chr10	18053400	18060000	E14	HAP1	Quiescent
chr10	18060000	18060200	E8	HAP1	Quiescent genic
chr10	18060200	18060400	E10	HAP1	Enhancer
chr10	18060400	18060600	E4	HAP1	Accessible only
chr10	18060600	18061400	E8	HAP1	Quiescent genic
chr10	18061400	18061600	E4	HAP1	Accessible only
chr10	18061600	18069400	E8	HAP1	Quiescent genic
chr10	18069400	18070200	E4	HAP1	Accessible only
chr10	18070200	18073800	E8	HAP1	Quiescent genic
chr10	18073800	18074000	E4	HAP1	Accessible only
chr10	18074000	18090000	E14	HAP1	Quiescent
chr10	18090000	18090600	E4	HAP1	Accessible only
chr10	18090600	18097400	E8	HAP1	Quiescent genic
chr10	18097400	18097800	E10	HAP1	Enhancer
chr10	18097800	18103800	E8	HAP1	Quiescent genic
chr10	18103800	18104200	E10	HAP1	Enhancer
chr10	18104200	18104400	E11	HAP1	Enhancer open
chr10	18104400	18104600	E4	HAP1	Accessible only
chr10	18104600	18109600	E8	HAP1	Quiescent genic
chr10	18109600	18110000	E4	HAP1	Accessible only
chr10	18110000	18113600	E8	HAP1	Quiescent genic
chr10	18113600	18113800	E10	HAP1	Enhancer
chr10	18113800	18119400	E8	HAP1	Quiescent genic
chr10	18119400	18120200	E10	HAP1	Enhancer
chr10	18120200	18121800	E8	HAP1	Quiescent genic
chr10	18121800	18122600	E4	HAP1	Accessible only
chr10	18122600	18124600	E8	HAP1	Quiescent genic
chr10	18124600	18124800	E10	HAP1	Enhancer
chr10	18124800	18126200	E8	HAP1	Quiescent genic
chr10	18126200	18127000	E10	HAP1	Enhancer
chr10	18127000	18129800	E8	HAP1	Quiescent genic
chr10	18129800	18130000	E10	HAP1	Enhancer
chr10	18130000	18130600	E8	HAP1	Quiescent genic
chr10	18130600	18131600	E10	HAP1	Enhancer
chr10	18131600	18133800	E8	HAP1	Quiescent genic
chr10	18133800	18134600	E9	HAP1	Genic Enhancer
chr10	18134600	18134800	E11	HAP1	Enhancer open
chr10	18134800	18135400	E2	HAP1	Active TSS
chr10	18135400	18135600	E1	HAP1	Flanking active TSS
chr10	18135600	18136000	E9	HAP1	Genic Enhancer
chr10	18136000	18136400	E11	HAP1	Enhancer open
chr10	18136400	18136600	E9	HAP1	Genic Enhancer
chr10	18136600	18136800	E11	HAP1	Enhancer open
chr10	18136800	18138000	E9	HAP1	Genic Enhancer
chr10	18138000	18138800	E10	HAP1	Enhancer
chr10	18138800	18139200	E8	HAP1	Quiescent genic
chr10	18139200	18139400	E4	HAP1	Accessible only
chr10	18139400	18139800	E3	HAP1	Bivalent TSS
chr10	18139800	18142000	E2	HAP1	Active TSS
chr10	18142000	18143600	E1	HAP1	Flanking active TSS
chr10	18143600	18144200	E9	HAP1	Genic Enhancer
chr10	18144200	18144800	E10	HAP1	Enhancer
chr10	18144800	18145400	E11	HAP1	Enhancer open
chr10	18145400	18145800	E9	HAP1	Genic Enhancer
chr10	18145800	18146000	E11	HAP1	Enhancer open
chr10	18146000	18146400	E10	HAP1	Enhancer
chr10	18146400	18147000	E11	HAP1	Enhancer open
chr10	18147000	18147200	E9	HAP1	Genic Enhancer
chr10	18147200	18148400	E10	HAP1	Enhancer
chr10	18148400	18148600	E9	HAP1	Genic Enhancer
chr10	18148600	18149000	E11	HAP1	Enhancer open
chr10	18149000	18149800	E9	HAP1	Genic Enhancer
chr10	18149800	18150200	E10	HAP1	Enhancer
chr10	18150200	18151000	E8	HAP1	Quiescent genic
chr10	18151000	18156400	E7	HAP1	Transcription
chr10	18156400	18157800	E8	HAP1	Quiescent genic
chr10	18157800	18158800	E10	HAP1	Enhancer
chr10	18158800	18159000	E9	HAP1	Genic Enhancer
chr10	18159000	18159200	E10	HAP1	Enhancer
chr10	18159200	18159400	E11	HAP1	Enhancer open
chr10	18159400	18159600	E10	HAP1	Enhancer
chr10	18159600	18162000	E8	HAP1	Quiescent genic
chr10	18162000	18164400	E7	HAP1	Transcription
chr10	18164400	18168600	E8	HAP1	Quiescent genic
chr10	18168600	18170800	E7	HAP1	Transcription
chr10	18170800	18179800	E8	HAP1	Quiescent genic
chr10	18179800	18180000	E7	HAP1	Transcription
chr10	18180000	18180400	E8	HAP1	Quiescent genic
chr10	18180400	18186200	E7	HAP1	Transcription
chr10	18186200	18190000	E8	HAP1	Quiescent genic
chr10	18190000	18190400	E4	HAP1	Accessible only
chr10	18190400	18191800	E8	HAP1	Quiescent genic
chr10	18191800	18193200	E7	HAP1	Transcription
chr10	18193200	18195000	E8	HAP1	Quiescent genic
chr10	18195000	18195400	E10	HAP1	Enhancer
chr10	18195400	18196800	E8	HAP1	Quiescent genic
chr10	18196800	18197400	E10	HAP1	Enhancer
chr10	18197400	18201800	E8	HAP1	Quiescent genic
chr10	18201800	18204000	E9	HAP1	Genic Enhancer
chr10	18204000	18204400	E11	HAP1	Enhancer open
chr10	18204400	18204800	E9	HAP1	Genic Enhancer
chr10	18204800	18205800	E10	HAP1	Enhancer
chr10	18205800	18206400	E8	HAP1	Quiescent genic
chr10	18206400	18206800	E4	HAP1	Accessible only
chr10	18206800	18210600	E8	HAP1	Quiescent genic
chr10	18210600	18211200	E10	HAP1	Enhancer
chr10	18211200	18211400	E11	HAP1	Enhancer open
chr10	18211400	18211800	E9	HAP1	Genic Enhancer
chr10	18211800	18213800	E8	HAP1	Quiescent genic
chr10	18213800	18214000	E10	HAP1	Enhancer
chr10	18214000	18214800	E8	HAP1	Quiescent genic
chr10	18214800	18215000	E4	HAP1	Accessible only
chr10	18215000	18215400	E11	HAP1	Enhancer open
chr10	18215400	18215800	E10	HAP1	Enhancer
chr10	18215800	18216400	E8	HAP1	Quiescent genic
chr10	18216400	18216600	E10	HAP1	Enhancer
chr10	18216600	18216800	E4	HAP1	Accessible only
chr10	18216800	18219200	E8	HAP1	Quiescent genic
chr10	18219200	18219400	E9	HAP1	Genic Enhancer
chr10	18219400	18219600	E10	HAP1	Enhancer
chr10	18219600	18224400	E8	HAP1	Quiescent genic
chr10	18224400	18224600	E10	HAP1	Enhancer
chr10	18224600	18225200	E11	HAP1	Enhancer open
chr10	18225200	18225400	E10	HAP1	Enhancer
chr10	18225400	18229600	E8	HAP1	Quiescent genic
chr10	18229600	18230400	E9	HAP1	Genic Enhancer
chr10	18230400	18231000	E10	HAP1	Enhancer
chr10	18231000	18231600	E9	HAP1	Genic Enhancer
chr10	18231600	18232000	E11	HAP1	Enhancer open
chr10	18232000	18232400	E9	HAP1	Genic Enhancer
chr10	18232400	18233200	E10	HAP1	Enhancer
chr10	18233200	18233600	E9	HAP1	Genic Enhancer
chr10	18233600	18234200	E11	HAP1	Enhancer open
chr10	18234200	18234400	E10	HAP1	Enhancer
chr10	18234400	18238000	E8	HAP1	Quiescent genic
chr10	18238000	18238200	E10	HAP1	Enhancer
chr10	18238200	18238600	E8	HAP1	Quiescent genic
chr10	18238600	18239000	E9	HAP1	Genic Enhancer
chr10	18239000	18239200	E4	HAP1	Accessible only
chr10	18239200	18261200	E8	HAP1	Quiescent genic
chr10	18261200	18261400	E4	HAP1	Accessible only
chr10	18261400	18267800	E8	HAP1	Quiescent genic
chr10	18267800	18268600	E10	HAP1	Enhancer
chr10	18268600	18277000	E8	HAP1	Quiescent genic
chr10	18277000	18277400	E4	HAP1	Accessible only
chr10	18277400	18285400	E8	HAP1	Quiescent genic
chr10	18285400	18285600	E4	HAP1	Accessible only
chr10	18285600	18289400	E8	HAP1	Quiescent genic
chr10	18289400	18289600	E4	HAP1	Accessible only
chr10	18289600	18289800	E8	HAP1	Quiescent genic
chr10	18289800	18290200	E10	HAP1	Enhancer
chr10	18290200	18290400	E11	HAP1	Enhancer open
chr10	18290400	18290600	E9	HAP1	Genic Enhancer
chr10	18290600	18291200	E11	HAP1	Enhancer open
chr10	18291200	18291400	E10	HAP1	Enhancer
chr10	18291400	18291800	E8	HAP1	Quiescent genic
chr10	18291800	18292000	E10	HAP1	Enhancer
chr10	18292000	18293600	E8	HAP1	Quiescent genic
chr10	18293600	18293800	E10	HAP1	Enhancer
chr10	18293800	18303200	E8	HAP1	Quiescent genic
chr10	18303200	18303800	E4	HAP1	Accessible only
chr10	18303800	18304400	E8	HAP1	Quiescent genic
chr10	18304400	18304600	E10	HAP1	Enhancer
chr10	18304600	18305000	E8	HAP1	Quiescent genic
chr10	18305000	18305200	E10	HAP1	Enhancer
chr10	18305200	18312600	E8	HAP1	Quiescent genic
chr10	18312600	18313000	E11	HAP1	Enhancer open
chr10	18313000	18313600	E10	HAP1	Enhancer
chr10	18313600	18327600	E14	HAP1	Quiescent
chr10	18327600	18327800	E4	HAP1	Accessible only
chr10	18327800	18328000	E8	HAP1	Quiescent genic
chr10	18328000	18328200	E10	HAP1	Enhancer
chr10	18328200	18329000	E9	HAP1	Genic Enhancer
chr10	18329000	18329400	E11	HAP1	Enhancer open
chr10	18329400	18329800	E10	HAP1	Enhancer
chr10	18329800	18330000	E4	HAP1	Accessible only
chr10	18330000	18331800	E8	HAP1	Quiescent genic
chr10	18331800	18332200	E4	HAP1	Accessible only
chr10	18332200	18332400	E10	HAP1	Enhancer
chr10	18332400	18334200	E8	HAP1	Quiescent genic
chr10	18334200	18334800	E4	HAP1	Accessible only
chr10	18334800	18335800	E8	HAP1	Quiescent genic
chr10	18335800	18337000	E10	HAP1	Enhancer
chr10	18337000	18340200	E8	HAP1	Quiescent genic
chr10	18340200	18340400	E10	HAP1	Enhancer
chr10	18340400	18340800	E4	HAP1	Accessible only
chr10	18340800	18350400	E8	HAP1	Quiescent genic
chr10	18350400	18350600	E4	HAP1	Accessible only
chr10	18350600	18358200	E8	HAP1	Quiescent genic
chr10	18358200	18358400	E4	HAP1	Accessible only
chr10	18358400	18358600	E8	HAP1	Quiescent genic
chr10	18358600	18358800	E10	HAP1	Enhancer
chr10	18358800	18359200	E9	HAP1	Genic Enhancer
chr10	18359200	18362200	E8	HAP1	Quiescent genic
chr10	18362200	18362400	E10	HAP1	Enhancer
chr10	18362400	18368200	E8	HAP1	Quiescent genic
chr10	18368200	18369400	E10	HAP1	Enhancer
chr10	18369400	18370000	E8	HAP1	Quiescent genic
chr10	18370000	18370200	E10	HAP1	Enhancer
chr10	18370200	18370800	E4	HAP1	Accessible only
chr10	18370800	18371000	E10	HAP1	Enhancer
chr10	18371000	18378800	E8	HAP1	Quiescent genic
chr10	18378800	18380000	E4	HAP1	Accessible only
chr10	18380000	18381000	E8	HAP1	Quiescent genic
chr10	18381000	18381200	E4	HAP1	Accessible only
chr10	18381200	18381800	E8	HAP1	Quiescent genic
chr10	18381800	18382000	E4	HAP1	Accessible only
chr10	18382000	18382800	E8	HAP1	Quiescent genic
chr10	18382800	18383000	E10	HAP1	Enhancer
chr10	18383000	18384800	E8	HAP1	Quiescent genic
chr10	18384800	18385600	E4	HAP1	Accessible only
chr10	18385600	18390800	E8	HAP1	Quiescent genic
chr10	18390800	18391000	E10	HAP1	Enhancer
chr10	18391000	18393200	E8	HAP1	Quiescent genic
chr10	18393200	18393600	E10	HAP1	Enhancer
chr10	18393600	18400200	E8	HAP1	Quiescent genic
chr10	18400200	18400400	E10	HAP1	Enhancer
chr10	18400400	18401200	E4	HAP1	Accessible only
chr10	18401200	18403000	E8	HAP1	Quiescent genic
chr10	18403000	18403200	E4	HAP1	Accessible only
chr10	18403200	18403800	E10	HAP1	Enhancer
chr10	18403800	18404600	E8	HAP1	Quiescent genic
chr10	18404600	18404800	E10	HAP1	Enhancer
chr10	18404800	18405600	E8	HAP1	Quiescent genic
chr10	18405600	18406000	E10	HAP1	Enhancer
chr10	18406000	18406200	E11	HAP1	Enhancer open
chr10	18406200	18406600	E4	HAP1	Accessible only
chr10	18406600	18418400	E8	HAP1	Quiescent genic
chr10	18418400	18419400	E10	HAP1	Enhancer
chr10	18419400	18420400	E8	HAP1	Quiescent genic
chr10	18420400	18420800	E10	HAP1	Enhancer
chr10	18420800	18424200	E8	HAP1	Quiescent genic
chr10	18424200	18424800	E4	HAP1	Accessible only
chr10	18424800	18425400	E8	HAP1	Quiescent genic
chr10	18425400	18425600	E4	HAP1	Accessible only
chr10	18425600	18430800	E8	HAP1	Quiescent genic
chr10	18430800	18431000	E10	HAP1	Enhancer
chr10	18431000	18432200	E8	HAP1	Quiescent genic
chr10	18432200	18433200	E10	HAP1	Enhancer
chr10	18433200	18433400	E9	HAP1	Genic Enhancer
chr10	18433400	18433600	E10	HAP1	Enhancer
chr10	18433600	18434000	E9	HAP1	Genic Enhancer
chr10	18434000	18434600	E10	HAP1	Enhancer
chr10	18434600	18442200	E8	HAP1	Quiescent genic
chr10	18442200	18442800	E4	HAP1	Accessible only
chr10	18442800	18443800	E8	HAP1	Quiescent genic
chr10	18443800	18444000	E4	HAP1	Accessible only
chr10	18444000	18453800	E8	HAP1	Quiescent genic
chr10	18453800	18454000	E4	HAP1	Accessible only
chr10	18454000	18454200	E8	HAP1	Quiescent genic
chr10	18454200	18454400	E10	HAP1	Enhancer
chr10	18454400	18455200	E8	HAP1	Quiescent genic
chr10	18455200	18455600	E10	HAP1	Enhancer
chr10	18455600	18459400	E8	HAP1	Quiescent genic
chr10	18459400	18459600	E4	HAP1	Accessible only
chr10	18459600	18459800	E8	HAP1	Quiescent genic
chr10	18459800	18460600	E10	HAP1	Enhancer
chr10	18460600	18461000	E8	HAP1	Quiescent genic
chr10	18461000	18461200	E4	HAP1	Accessible only
chr10	18461200	18463600	E8	HAP1	Quiescent genic
chr10	18463600	18464000	E4	HAP1	Accessible only
chr10	18464000	18473000	E8	HAP1	Quiescent genic
chr10	18473000	18475600	E4	HAP1	Accessible only
chr10	18475600	18476000	E10	HAP1	Enhancer
chr10	18476000	18476200	E11	HAP1	Enhancer open
chr10	18476200	18476800	E2	HAP1	Active TSS
chr10	18476800	18477000	E9	HAP1	Genic Enhancer
chr10	18477000	18477400	E10	HAP1	Enhancer
chr10	18477400	18478000	E8	HAP1	Quiescent genic
chr10	18478000	18478200	E4	HAP1	Accessible only
chr10	18478200	18480600	E8	HAP1	Quiescent genic
chr10	18480600	18480800	E10	HAP1	Enhancer
chr10	18480800	18482200	E8	HAP1	Quiescent genic
chr10	18482200	18482400	E10	HAP1	Enhancer
chr10	18482400	18482600	E8	HAP1	Quiescent genic
chr10	18482600	18482800	E4	HAP1	Accessible only
chr10	18482800	18483000	E8	HAP1	Quiescent genic
chr10	18483000	18483400	E10	HAP1	Enhancer
chr10	18483400	18483600	E4	HAP1	Accessible only
chr10	18483600	18483800	E3	HAP1	Bivalent TSS
chr10	18483800	18484000	E2	HAP1	Active TSS
chr10	18484000	18484200	E1	HAP1	Flanking active TSS
chr10	18484200	18484400	E10	HAP1	Enhancer
chr10	18484400	18484800	E8	HAP1	Quiescent genic
chr10	18484800	18485000	E4	HAP1	Accessible only
chr10	18485000	18486600	E8	HAP1	Quiescent genic
chr10	18486600	18486800	E4	HAP1	Accessible only
chr10	18486800	18487600	E8	HAP1	Quiescent genic
chr10	18487600	18487800	E4	HAP1	Accessible only
chr10	18487800	18497800	E8	HAP1	Quiescent genic
chr10	18497800	18498400	E9	HAP1	Genic Enhancer
chr10	18498400	18498600	E8	HAP1	Quiescent genic
chr10	18498600	18498800	E4	HAP1	Accessible only
chr10	18498800	18516200	E8	HAP1	Quiescent genic
chr10	18516200	18517200	E10	HAP1	Enhancer
chr10	18517200	18519600	E8	HAP1	Quiescent genic
chr10	18519600	18524200	E7	HAP1	Transcription
chr10	18524200	18527200	E8	HAP1	Quiescent genic
chr10	18527200	18545600	E7	HAP1	Transcription
chr10	18545600	18551400	E8	HAP1	Quiescent genic
chr10	18551400	18555400	E7	HAP1	Transcription
chr10	18555400	18556600	E8	HAP1	Quiescent genic
chr10	18556600	18556800	E10	HAP1	Enhancer
chr10	18556800	18565400	E8	HAP1	Quiescent genic
chr10	18565400	18565600	E10	HAP1	Enhancer
chr10	18565600	18583800	E8	HAP1	Quiescent genic
chr10	18583800	18587200	E7	HAP1	Transcription
chr10	18587200	18588200	E8	HAP1	Quiescent genic
chr10	18588200	18588600	E4	HAP1	Accessible only
chr10	18588600	18589800	E8	HAP1	Quiescent genic
chr10	18589800	18591000	E7	HAP1	Transcription
chr10	18591000	18592400	E8	HAP1	Quiescent genic
chr10	18592400	18593400	E10	HAP1	Enhancer
chr10	18593400	18594000	E8	HAP1	Quiescent genic
chr10	18594000	18595200	E4	HAP1	Accessible only
chr10	18595200	18602800	E8	HAP1	Quiescent genic
chr10	18602800	18603600	E7	HAP1	Transcription
chr10	18603600	18610400	E8	HAP1	Quiescent genic
chr10	18610400	18610600	E9	HAP1	Genic Enhancer
chr10	18610600	18611000	E11	HAP1	Enhancer open
chr10	18611000	18611400	E10	HAP1	Enhancer
chr10	18611400	18611600	E8	HAP1	Quiescent genic
chr10	18611600	18611800	E4	HAP1	Accessible only
chr10	18611800	18618000	E8	HAP1	Quiescent genic
chr10	18618000	18622200	E7	HAP1	Transcription
chr10	18622200	18624800	E8	HAP1	Quiescent genic
chr10	18624800	18627200	E7	HAP1	Transcription
chr10	18627200	18627400	E1	HAP1	Flanking active TSS
chr10	18627400	18627800	E2	HAP1	Active TSS
chr10	18627800	18628000	E3	HAP1	Bivalent TSS
chr10	18628000	18628200	E4	HAP1	Accessible only
chr10	18628200	18634200	E8	HAP1	Quiescent genic
chr10	18634200	18634400	E10	HAP1	Enhancer
chr10	18634400	18634600	E4	HAP1	Accessible only
chr10	18634600	18642200	E8	HAP1	Quiescent genic
chr10	18642200	18649000	E7	HAP1	Transcription
chr10	18649000	18651400	E1	HAP1	Flanking active TSS
chr10	18651400	18652000	E2	HAP1	Active TSS
chr10	18652000	18652400	E1	HAP1	Flanking active TSS
chr10	18652400	18653400	E8	HAP1	Quiescent genic
chr10	18653400	18653600	E4	HAP1	Accessible only
chr10	18653600	18657800	E8	HAP1	Quiescent genic
chr10	18657800	18658000	E4	HAP1	Accessible only
chr10	18658000	18658600	E1	HAP1	Flanking active TSS
chr10	18658600	18660400	E2	HAP1	Active TSS
chr10	18660400	18661600	E1	HAP1	Flanking active TSS
chr10	18661600	18662000	E9	HAP1	Genic Enhancer
chr10	18662000	18662600	E10	HAP1	Enhancer
chr10	18662600	18663400	E4	HAP1	Accessible only
chr10	18663400	18665400	E8	HAP1	Quiescent genic
chr10	18665400	18666200	E10	HAP1	Enhancer
chr10	18666200	18666400	E9	HAP1	Genic Enhancer
chr10	18666400	18676000	E7	HAP1	Transcription
chr10	18676000	18683200	E8	HAP1	Quiescent genic
chr10	18683200	18683400	E4	HAP1	Accessible only
chr10	18683400	18706800	E13	HAP1	Weak repressed polycomb
chr10	18706800	18709000	E8	HAP1	Quiescent genic
chr10	18709000	18709800	E10	HAP1	Enhancer
chr10	18709800	18710000	E8	HAP1	Quiescent genic
chr10	18710000	18710800	E4	HAP1	Accessible only
chr10	18710800	18756200	E14	HAP1	Quiescent
chr10	18756200	18759200	E13	HAP1	Weak repressed polycomb
chr10	18759200	18773000	E14	HAP1	Quiescent
chr10	18773000	18780800	E13	HAP1	Weak repressed polycomb
chr10	18780800	18795200	E14	HAP1	Quiescent
chr10	18795200	18798000	E15	HAP1	Heterochromatin
chr10	18798000	18822200	E14	HAP1	Quiescent
chr10	18822200	18822600	E4	HAP1	Accessible only
chr10	18822600	18827200	E14	HAP1	Quiescent
chr10	18827200	18830200	E13	HAP1	Weak repressed polycomb
chr10	18830200	18887400	E14	HAP1	Quiescent
chr10	18887400	18888600	E4	HAP1	Accessible only
chr10	18888600	18889400	E13	HAP1	Weak repressed polycomb
chr10	18889400	18918600	E14	HAP1	Quiescent
chr10	18918600	18922200	E13	HAP1	Weak repressed polycomb
chr10	18922200	18951800	E14	HAP1	Quiescent
chr10	18951800	18952000	E15	HAP1	Heterochromatin
chr10	18952000	18952200	E10	HAP1	Enhancer
chr10	18952200	18959600	E8	HAP1	Quiescent genic
chr10	18959600	18959800	E4	HAP1	Accessible only
chr10	18959800	18960400	E8	HAP1	Quiescent genic
chr10	18960400	18961200	E4	HAP1	Accessible only
chr10	18961200	18964600	E15	HAP1	Heterochromatin
chr10	18964600	18988000	E14	HAP1	Quiescent
chr10	18988000	18993000	E15	HAP1	Heterochromatin
chr10	18993000	19310200	E14	HAP1	Quiescent
chr10	19310200	19317000	E13	HAP1	Weak repressed polycomb
chr10	19317000	19336600	E14	HAP1	Quiescent
chr10	19336600	19347600	E13	HAP1	Weak repressed polycomb
chr10	19347600	19410400	E14	HAP1	Quiescent
chr10	19410400	19426800	E13	HAP1	Weak repressed polycomb
chr10	19426800	19439800	E14	HAP1	Quiescent
chr10	19439800	19440200	E15	HAP1	Heterochromatin
chr10	19440200	19486000	E14	HAP1	Quiescent
chr10	19486000	19487200	E10	HAP1	Enhancer
chr10	19487200	19487800	E8	HAP1	Quiescent genic
chr10	19487800	19488000	E10	HAP1	Enhancer
chr10	19488000	19488800	E8	HAP1	Quiescent genic
chr10	19488800	19489200	E4	HAP1	Accessible only
chr10	19489200	19489400	E11	HAP1	Enhancer open
chr10	19489400	19489600	E9	HAP1	Genic Enhancer
chr10	19489600	19490000	E10	HAP1	Enhancer
chr10	19490000	19606000	E14	HAP1	Quiescent
chr10	19606000	19607200	E10	HAP1	Enhancer
chr10	19607200	19611400	E8	HAP1	Quiescent genic
chr10	19611400	19612200	E10	HAP1	Enhancer
chr10	19612200	19657800	E14	HAP1	Quiescent
chr10	19657800	19660600	E13	HAP1	Weak repressed polycomb
chr10	19660600	19713600	E14	HAP1	Quiescent
chr10	19713600	19714600	E4	HAP1	Accessible only
chr10	19714600	19812200	E14	HAP1	Quiescent
chr10	19812200	19814800	E13	HAP1	Weak repressed polycomb
chr10	19814800	19815200	E12	HAP1	Repressed polycomb
chr10	19815200	19815800	E3	HAP1	Bivalent TSS
chr10	19815800	19816600	E2	HAP1	Active TSS
chr10	19816600	19818000	E3	HAP1	Bivalent TSS
chr10	19818000	19819000	E1	HAP1	Flanking active TSS
chr10	19819000	19819400	E10	HAP1	Enhancer
chr10	19819400	19819800	E11	HAP1	Enhancer open
chr10	19819800	19820000	E10	HAP1	Enhancer
chr10	19820000	19824000	E8	HAP1	Quiescent genic
chr10	19824000	19824600	E10	HAP1	Enhancer
chr10	19824600	19828400	E8	HAP1	Quiescent genic
chr10	19828400	19828800	E10	HAP1	Enhancer
chr10	19828800	19829000	E4	HAP1	Accessible only
chr10	19829000	19832800	E8	HAP1	Quiescent genic
chr10	19832800	19833200	E9	HAP1	Genic Enhancer
chr10	19833200	19833600	E11	HAP1	Enhancer open
chr10	19833600	19834000	E9	HAP1	Genic Enhancer
chr10	19834000	19835400	E8	HAP1	Quiescent genic
chr10	19835400	19836000	E4	HAP1	Accessible only
chr10	19836000	19837200	E10	HAP1	Enhancer
chr10	19837200	19837600	E9	HAP1	Genic Enhancer
chr10	19837600	19837800	E10	HAP1	Enhancer
chr10	19837800	19838600	E8	HAP1	Quiescent genic
chr10	19838600	19838800	E10	HAP1	Enhancer
chr10	19838800	19839000	E4	HAP1	Accessible only
chr10	19839000	19839200	E8	HAP1	Quiescent genic
chr10	19839200	19840200	E10	HAP1	Enhancer
chr10	19840200	19854400	E14	HAP1	Quiescent
chr10	19854400	19854600	E15	HAP1	Heterochromatin
chr10	19854600	19865000	E14	HAP1	Quiescent
chr10	19865000	19866000	E10	HAP1	Enhancer
chr10	19866000	19872800	E8	HAP1	Quiescent genic
chr10	19872800	19873000	E10	HAP1	Enhancer
chr10	19873000	19873400	E11	HAP1	Enhancer open
chr10	19873400	19873800	E10	HAP1	Enhancer
chr10	19873800	19909000	E14	HAP1	Quiescent
chr10	19909000	19909200	E10	HAP1	Enhancer
chr10	19909200	19924000	E8	HAP1	Quiescent genic
chr10	19924000	19924200	E4	HAP1	Accessible only
chr10	19924200	19929000	E8	HAP1	Quiescent genic
chr10	19929000	19929200	E4	HAP1	Accessible only
chr10	19929200	19935200	E8	HAP1	Quiescent genic
chr10	19935200	19935400	E4	HAP1	Accessible only
chr10	19935400	19941000	E8	HAP1	Quiescent genic
chr10	19941000	19941200	E10	HAP1	Enhancer
chr10	19941200	19941600	E11	HAP1	Enhancer open
chr10	19941600	19943000	E10	HAP1	Enhancer
chr10	19943000	19943600	E8	HAP1	Quiescent genic
chr10	19943600	19944000	E10	HAP1	Enhancer
chr10	19944000	19956200	E14	HAP1	Quiescent
chr10	19956200	19957000	E10	HAP1	Enhancer
chr10	19957000	19967600	E14	HAP1	Quiescent
chr10	19967600	19968200	E10	HAP1	Enhancer
chr10	19968200	19975000	E8	HAP1	Quiescent genic
chr10	19975000	19975400	E10	HAP1	Enhancer
chr10	19975400	19975600	E8	HAP1	Quiescent genic
chr10	19975600	19975800	E10	HAP1	Enhancer
chr10	19975800	19976600	E8	HAP1	Quiescent genic
chr10	19976600	19977000	E10	HAP1	Enhancer
chr10	19977000	19977200	E9	HAP1	Genic Enhancer
chr10	19977200	19978000	E11	HAP1	Enhancer open
chr10	19978000	19978200	E10	HAP1	Enhancer
chr10	19978200	19983000	E8	HAP1	Quiescent genic
chr10	19983000	19983600	E10	HAP1	Enhancer
chr10	19983600	19985400	E8	HAP1	Quiescent genic
chr10	19985400	19988400	E10	HAP1	Enhancer
chr10	19988400	20036000	E14	HAP1	Quiescent
chr10	20036000	20037600	E10	HAP1	Enhancer
chr10	20037600	20042800	E8	HAP1	Quiescent genic
chr10	20042800	20043400	E10	HAP1	Enhancer
chr10	20043400	20045800	E8	HAP1	Quiescent genic
chr10	20045800	20046000	E10	HAP1	Enhancer
chr10	20046000	20082200	E14	HAP1	Quiescent
chr10	20082200	20082400	E10	HAP1	Enhancer
chr10	20082400	20084200	E8	HAP1	Quiescent genic
chr10	20084200	20084400	E4	HAP1	Accessible only
chr10	20084400	20085000	E10	HAP1	Enhancer
chr10	20085000	20085400	E11	HAP1	Enhancer open
chr10	20085400	20085800	E10	HAP1	Enhancer
chr10	20085800	20108600	E14	HAP1	Quiescent
chr10	20108600	20109800	E10	HAP1	Enhancer
chr10	20109800	20115200	E8	HAP1	Quiescent genic
chr10	20115200	20115400	E4	HAP1	Accessible only
chr10	20115400	20117400	E8	HAP1	Quiescent genic
chr10	20117400	20117600	E10	HAP1	Enhancer
chr10	20117600	20118000	E9	HAP1	Genic Enhancer
chr10	20118000	20118600	E11	HAP1	Enhancer open
chr10	20118600	20118800	E9	HAP1	Genic Enhancer
chr10	20118800	20124400	E8	HAP1	Quiescent genic
chr10	20124400	20124600	E4	HAP1	Accessible only
chr10	20124600	20127400	E15	HAP1	Heterochromatin
chr10	20127400	20130200	E14	HAP1	Quiescent
chr10	20130200	20134600	E15	HAP1	Heterochromatin
chr10	20134600	20135000	E4	HAP1	Accessible only
chr10	20135000	20142000	E8	HAP1	Quiescent genic
chr10	20142000	20143200	E10	HAP1	Enhancer
chr10	20143200	20150000	E8	HAP1	Quiescent genic
chr10	20150000	20150400	E10	HAP1	Enhancer
chr10	20150400	20150800	E9	HAP1	Genic Enhancer
chr10	20150800	20151600	E10	HAP1	Enhancer
chr10	20151600	20153400	E8	HAP1	Quiescent genic
chr10	20153400	20153800	E10	HAP1	Enhancer
chr10	20153800	20158000	E8	HAP1	Quiescent genic
chr10	20158000	20158200	E10	HAP1	Enhancer
chr10	20158200	20158400	E9	HAP1	Genic Enhancer
chr10	20158400	20158800	E11	HAP1	Enhancer open
chr10	20158800	20159400	E10	HAP1	Enhancer
chr10	20159400	20185000	E14	HAP1	Quiescent
chr10	20185000	20185400	E4	HAP1	Accessible only
chr10	20185400	20185600	E11	HAP1	Enhancer open
chr10	20185600	20185800	E10	HAP1	Enhancer
chr10	20185800	20221400	E14	HAP1	Quiescent
chr10	20221400	20224000	E10	HAP1	Enhancer
chr10	20224000	20228800	E8	HAP1	Quiescent genic
chr10	20228800	20230200	E10	HAP1	Enhancer
chr10	20230200	20233600	E8	HAP1	Quiescent genic
chr10	20233600	20233800	E10	HAP1	Enhancer
chr10	20233800	20236600	E8	HAP1	Quiescent genic
chr10	20236600	20238200	E10	HAP1	Enhancer
chr10	20238200	20247400	E14	HAP1	Quiescent
chr10	20247400	20248200	E10	HAP1	Enhancer
chr10	20248200	20248400	E9	HAP1	Genic Enhancer
chr10	20248400	20248800	E11	HAP1	Enhancer open
chr10	20248800	20249200	E10	HAP1	Enhancer
chr10	20249200	20257200	E8	HAP1	Quiescent genic
chr10	20257200	20258000	E10	HAP1	Enhancer
chr10	20258000	20276200	E8	HAP1	Quiescent genic
chr10	20276200	20276400	E4	HAP1	Accessible only
chr10	20276400	20276600	E10	HAP1	Enhancer
chr10	20276600	20295400	E14	HAP1	Quiescent
chr10	20295400	20296800	E15	HAP1	Heterochromatin
chr10	20296800	20297400	E4	HAP1	Accessible only
chr10	20297400	20298800	E8	HAP1	Quiescent genic
chr10	20298800	20299600	E10	HAP1	Enhancer
chr10	20299600	20326800	E14	HAP1	Quiescent
chr10	20326800	20327000	E10	HAP1	Enhancer
chr10	20327000	20329600	E8	HAP1	Quiescent genic
chr10	20329600	20338600	E14	HAP1	Quiescent
chr10	20338600	20338800	E8	HAP1	Quiescent genic
chr10	20338800	20339600	E4	HAP1	Accessible only
chr10	20339600	20342000	E15	HAP1	Heterochromatin
chr10	20342000	20367000	E14	HAP1	Quiescent
chr10	20367000	20369800	E13	HAP1	Weak repressed polycomb
chr10	20369800	20370200	E4	HAP1	Accessible only
chr10	20370200	20372600	E8	HAP1	Quiescent genic
chr10	20372600	20373200	E10	HAP1	Enhancer
chr10	20373200	20375200	E8	HAP1	Quiescent genic
chr10	20375200	20380600	E14	HAP1	Quiescent
chr10	20380600	20382800	E15	HAP1	Heterochromatin
chr10	20382800	20427000	E14	HAP1	Quiescent
chr10	20427000	20427400	E4	HAP1	Accessible only
chr10	20427400	20531000	E14	HAP1	Quiescent
chr10	20531000	20531800	E4	HAP1	Accessible only
chr10	20531800	20533400	E15	HAP1	Heterochromatin
chr10	20533400	20545000	E14	HAP1	Quiescent
chr10	20545000	20545600	E10	HAP1	Enhancer
chr10	20545600	20554800	E14	HAP1	Quiescent
chr10	20554800	20556200	E15	HAP1	Heterochromatin
chr10	20556200	20580600	E14	HAP1	Quiescent
chr10	20580600	20582000	E15	HAP1	Heterochromatin
chr10	20582000	20582400	E4	HAP1	Accessible only
chr10	20582400	20667000	E14	HAP1	Quiescent
chr10	20667000	20675200	E13	HAP1	Weak repressed polycomb
chr10	20675200	20732200	E14	HAP1	Quiescent
chr10	20732200	20735000	E15	HAP1	Heterochromatin
chr10	20735000	20739600	E13	HAP1	Weak repressed polycomb
chr10	20739600	20744800	E14	HAP1	Quiescent
chr10	20744800	20749600	E13	HAP1	Weak repressed polycomb
chr10	20749600	20762600	E14	HAP1	Quiescent
chr10	20762600	20778600	E13	HAP1	Weak repressed polycomb
chr10	20778600	20790600	E14	HAP1	Quiescent
chr10	20790600	20801800	E13	HAP1	Weak repressed polycomb
chr10	20801800	20878200	E14	HAP1	Quiescent
chr10	20878200	20887600	E13	HAP1	Weak repressed polycomb
chr10	20887600	20887800	E4	HAP1	Accessible only
chr10	20887800	20888200	E10	HAP1	Enhancer
chr10	20888200	20888400	E9	HAP1	Genic Enhancer
chr10	20888400	20890000	E10	HAP1	Enhancer
chr10	20890000	20890600	E11	HAP1	Enhancer open
chr10	20890600	20890800	E10	HAP1	Enhancer
chr10	20890800	20940200	E14	HAP1	Quiescent
chr10	20940200	20947000	E15	HAP1	Heterochromatin
chr10	20947000	20963800	E14	HAP1	Quiescent
chr10	20963800	20964400	E8	HAP1	Quiescent genic
chr10	20964400	20964800	E4	HAP1	Accessible only
chr10	20964800	20965200	E8	HAP1	Quiescent genic
chr10	20965200	20965800	E4	HAP1	Accessible only
chr10	20965800	20979800	E14	HAP1	Quiescent
chr10	20979800	20980000	E10	HAP1	Enhancer
chr10	20980000	20980400	E8	HAP1	Quiescent genic
chr10	20980400	20980800	E10	HAP1	Enhancer
chr10	20980800	20984600	E8	HAP1	Quiescent genic
chr10	20984600	20985000	E4	HAP1	Accessible only
chr10	20985000	20990200	E8	HAP1	Quiescent genic
chr10	20990200	20990400	E10	HAP1	Enhancer
chr10	20990400	20990600	E11	HAP1	Enhancer open
chr10	20990600	20990800	E9	HAP1	Genic Enhancer
chr10	20990800	20991000	E11	HAP1	Enhancer open
chr10	20991000	20991200	E10	HAP1	Enhancer
chr10	20991200	20994600	E8	HAP1	Quiescent genic
chr10	20994600	20994800	E10	HAP1	Enhancer
chr10	20994800	20995200	E8	HAP1	Quiescent genic
chr10	20995200	20995800	E4	HAP1	Accessible only
chr10	20995800	20996600	E8	HAP1	Quiescent genic
chr10	20996600	20997200	E10	HAP1	Enhancer
chr10	20997200	21001000	E8	HAP1	Quiescent genic
chr10	21001000	21001200	E4	HAP1	Accessible only
chr10	21001200	21002600	E15	HAP1	Heterochromatin
chr10	21002600	21003000	E8	HAP1	Quiescent genic
chr10	21003000	21011400	E14	HAP1	Quiescent
chr10	21011400	21012000	E4	HAP1	Accessible only
chr10	21012000	21014800	E8	HAP1	Quiescent genic
chr10	21014800	21015200	E10	HAP1	Enhancer
chr10	21015200	21015400	E8	HAP1	Quiescent genic
chr10	21015400	21016200	E4	HAP1	Accessible only
chr10	21016200	21016600	E10	HAP1	Enhancer
chr10	21016600	21020600	E8	HAP1	Quiescent genic
chr10	21020600	21021200	E4	HAP1	Accessible only
chr10	21021200	21022000	E8	HAP1	Quiescent genic
chr10	21022000	21022200	E4	HAP1	Accessible only
chr10	21022200	21023200	E13	HAP1	Weak repressed polycomb
chr10	21023200	21024200	E8	HAP1	Quiescent genic
chr10	21024200	21030000	E14	HAP1	Quiescent
chr10	21030000	21030600	E8	HAP1	Quiescent genic
chr10	21030600	21031000	E15	HAP1	Heterochromatin
chr10	21031000	21031600	E4	HAP1	Accessible only
chr10	21031600	21036200	E13	HAP1	Weak repressed polycomb
chr10	21036200	21036400	E4	HAP1	Accessible only
chr10	21036400	21043000	E8	HAP1	Quiescent genic
chr10	21043000	21043200	E10	HAP1	Enhancer
chr10	21043200	21043800	E8	HAP1	Quiescent genic
chr10	21043800	21044000	E10	HAP1	Enhancer
chr10	21044000	21044400	E8	HAP1	Quiescent genic
chr10	21044400	21044600	E10	HAP1	Enhancer
chr10	21044600	21045000	E11	HAP1	Enhancer open
chr10	21045000	21045200	E10	HAP1	Enhancer
chr10	21045200	21050000	E8	HAP1	Quiescent genic
chr10	21050000	21050200	E14	HAP1	Quiescent
chr10	21050200	21050400	E10	HAP1	Enhancer
chr10	21050400	21056800	E14	HAP1	Quiescent
chr10	21056800	21062600	E15	HAP1	Heterochromatin
chr10	21062600	21063200	E4	HAP1	Accessible only
chr10	21063200	21064400	E13	HAP1	Weak repressed polycomb
chr10	21064400	21065600	E12	HAP1	Repressed polycomb
chr10	21065600	21067000	E13	HAP1	Weak repressed polycomb
chr10	21067000	21067200	E4	HAP1	Accessible only
chr10	21067200	21067400	E10	HAP1	Enhancer
chr10	21067400	21067800	E4	HAP1	Accessible only
chr10	21067800	21068000	E10	HAP1	Enhancer
chr10	21068000	21069400	E8	HAP1	Quiescent genic
chr10	21069400	21069800	E10	HAP1	Enhancer
chr10	21069800	21070400	E11	HAP1	Enhancer open
chr10	21070400	21070600	E9	HAP1	Genic Enhancer
chr10	21070600	21070800	E10	HAP1	Enhancer
chr10	21070800	21072400	E8	HAP1	Quiescent genic
chr10	21072400	21073400	E4	HAP1	Accessible only
chr10	21073400	21075200	E8	HAP1	Quiescent genic
chr10	21075200	21075400	E13	HAP1	Weak repressed polycomb
chr10	21075400	21075600	E4	HAP1	Accessible only
chr10	21075600	21078600	E13	HAP1	Weak repressed polycomb
chr10	21078600	21079400	E4	HAP1	Accessible only
chr10	21079400	21081000	E8	HAP1	Quiescent genic
chr10	21081000	21084400	E14	HAP1	Quiescent
chr10	21084400	21088200	E15	HAP1	Heterochromatin
chr10	21088200	21090200	E4	HAP1	Accessible only
chr10	21090200	21095400	E8	HAP1	Quiescent genic
chr10	21095400	21096200	E10	HAP1	Enhancer
chr10	21096200	21097800	E8	HAP1	Quiescent genic
chr10	21097800	21098000	E10	HAP1	Enhancer
chr10	21098000	21100200	E8	HAP1	Quiescent genic
chr10	21100200	21100800	E4	HAP1	Accessible only
chr10	21100800	21116200	E14	HAP1	Quiescent
chr10	21116200	21123800	E13	HAP1	Weak repressed polycomb
chr10	21123800	21143800	E14	HAP1	Quiescent
chr10	21143800	21144600	E4	HAP1	Accessible only
chr10	21144600	21145000	E8	HAP1	Quiescent genic
chr10	21145000	21145800	E10	HAP1	Enhancer
chr10	21145800	21146400	E11	HAP1	Enhancer open
chr10	21146400	21146600	E10	HAP1	Enhancer
chr10	21146600	21147200	E8	HAP1	Quiescent genic
chr10	21147200	21147600	E14	HAP1	Quiescent
chr10	21147600	21151600	E15	HAP1	Heterochromatin
chr10	21151600	21151800	E4	HAP1	Accessible only
chr10	21151800	21157200	E8	HAP1	Quiescent genic
chr10	21157200	21157400	E4	HAP1	Accessible only
chr10	21157400	21159400	E8	HAP1	Quiescent genic
chr10	21159400	21159600	E10	HAP1	Enhancer
chr10	21159600	21160200	E8	HAP1	Quiescent genic
chr10	21160200	21161200	E10	HAP1	Enhancer
chr10	21161200	21162200	E11	HAP1	Enhancer open
chr10	21162200	21162400	E10	HAP1	Enhancer
chr10	21162400	21169400	E8	HAP1	Quiescent genic
chr10	21169400	21169600	E4	HAP1	Accessible only
chr10	21169600	21171000	E8	HAP1	Quiescent genic
chr10	21171000	21171800	E4	HAP1	Accessible only
chr10	21171800	21172000	E10	HAP1	Enhancer
chr10	21172000	21172600	E8	HAP1	Quiescent genic
chr10	21172600	21172800	E10	HAP1	Enhancer
chr10	21172800	21174400	E3	HAP1	Bivalent TSS
chr10	21174400	21175400	E2	HAP1	Active TSS
chr10	21175400	21175800	E11	HAP1	Enhancer open
chr10	21175800	21176400	E9	HAP1	Genic Enhancer
chr10	21176400	21176800	E10	HAP1	Enhancer
chr10	21176800	21184600	E8	HAP1	Quiescent genic
chr10	21184600	21184800	E10	HAP1	Enhancer
chr10	21184800	21185000	E9	HAP1	Genic Enhancer
chr10	21185000	21185200	E11	HAP1	Enhancer open
chr10	21185200	21185400	E4	HAP1	Accessible only
chr10	21185400	21193800	E8	HAP1	Quiescent genic
chr10	21193800	21194400	E10	HAP1	Enhancer
chr10	21194400	21194800	E11	HAP1	Enhancer open
chr10	21194800	21195200	E10	HAP1	Enhancer
chr10	21195200	21195600	E9	HAP1	Genic Enhancer
chr10	21195600	21195800	E10	HAP1	Enhancer
chr10	21195800	21196000	E8	HAP1	Quiescent genic
chr10	21196000	21200000	E15	HAP1	Heterochromatin
chr10	21200000	21200200	E4	HAP1	Accessible only
chr10	21200200	21203000	E8	HAP1	Quiescent genic
chr10	21203000	21203600	E10	HAP1	Enhancer
chr10	21203600	21216000	E8	HAP1	Quiescent genic
chr10	21216000	21216600	E4	HAP1	Accessible only
chr10	21216600	21225200	E15	HAP1	Heterochromatin
chr10	21225200	21225800	E4	HAP1	Accessible only
chr10	21225800	21232200	E8	HAP1	Quiescent genic
chr10	21232200	21232400	E4	HAP1	Accessible only
chr10	21232400	21239400	E8	HAP1	Quiescent genic
chr10	21239400	21241600	E4	HAP1	Accessible only
chr10	21241600	21246000	E8	HAP1	Quiescent genic
chr10	21246000	21246200	E4	HAP1	Accessible only
chr10	21246200	21254600	E13	HAP1	Weak repressed polycomb
chr10	21254600	21255200	E4	HAP1	Accessible only
chr10	21255200	21255600	E15	HAP1	Heterochromatin
chr10	21255600	21257800	E13	HAP1	Weak repressed polycomb
chr10	21257800	21259600	E15	HAP1	Heterochromatin
chr10	21259600	21259800	E4	HAP1	Accessible only
chr10	21259800	21261000	E8	HAP1	Quiescent genic
chr10	21261000	21261200	E4	HAP1	Accessible only
chr10	21261200	21263600	E8	HAP1	Quiescent genic
chr10	21263600	21264400	E4	HAP1	Accessible only
chr10	21264400	21266400	E15	HAP1	Heterochromatin
chr10	21266400	21267200	E4	HAP1	Accessible only
chr10	21267200	21268000	E8	HAP1	Quiescent genic
chr10	21268000	21268200	E4	HAP1	Accessible only
chr10	21268200	21268600	E8	HAP1	Quiescent genic
chr10	21268600	21269200	E13	HAP1	Weak repressed polycomb
chr10	21269200	21269400	E4	HAP1	Accessible only
chr10	21269400	21271600	E13	HAP1	Weak repressed polycomb
chr10	21271600	21271800	E4	HAP1	Accessible only
chr10	21271800	21273400	E8	HAP1	Quiescent genic
chr10	21273400	21273800	E4	HAP1	Accessible only
chr10	21273800	21275000	E8	HAP1	Quiescent genic
chr10	21275000	21275200	E4	HAP1	Accessible only
chr10	21275200	21276200	E8	HAP1	Quiescent genic
chr10	21276200	21277000	E4	HAP1	Accessible only
chr10	21277000	21278200	E8	HAP1	Quiescent genic
chr10	21278200	21278600	E4	HAP1	Accessible only
chr10	21278600	21279200	E11	HAP1	Enhancer open
chr10	21279200	21279600	E4	HAP1	Accessible only
chr10	21279600	21281200	E8	HAP1	Quiescent genic
chr10	21281200	21281400	E4	HAP1	Accessible only
chr10	21281400	21281600	E8	HAP1	Quiescent genic
chr10	21281600	21282000	E10	HAP1	Enhancer
chr10	21282000	21282400	E11	HAP1	Enhancer open
chr10	21282400	21283000	E9	HAP1	Genic Enhancer
chr10	21283000	21283800	E10	HAP1	Enhancer
chr10	21283800	21284000	E11	HAP1	Enhancer open
chr10	21284000	21284200	E10	HAP1	Enhancer
chr10	21284200	21285000	E11	HAP1	Enhancer open
chr10	21285000	21285600	E10	HAP1	Enhancer
chr10	21285600	21286600	E4	HAP1	Accessible only
chr10	21286600	21288200	E8	HAP1	Quiescent genic
chr10	21288200	21288600	E4	HAP1	Accessible only
chr10	21288600	21290200	E8	HAP1	Quiescent genic
chr10	21290200	21290600	E9	HAP1	Genic Enhancer
chr10	21290600	21291200	E11	HAP1	Enhancer open
chr10	21291200	21292600	E9	HAP1	Genic Enhancer
chr10	21292600	21293400	E11	HAP1	Enhancer open
chr10	21293400	21293800	E9	HAP1	Genic Enhancer
chr10	21293800	21294200	E11	HAP1	Enhancer open
chr10	21294200	21294600	E4	HAP1	Accessible only
chr10	21294600	21295200	E8	HAP1	Quiescent genic
chr10	21295200	21295400	E4	HAP1	Accessible only
chr10	21295400	21296600	E8	HAP1	Quiescent genic
chr10	21296600	21297200	E4	HAP1	Accessible only
chr10	21297200	21297600	E11	HAP1	Enhancer open
chr10	21297600	21298800	E9	HAP1	Genic Enhancer
chr10	21298800	21304200	E8	HAP1	Quiescent genic
chr10	21304200	21304600	E10	HAP1	Enhancer
chr10	21304600	21305000	E11	HAP1	Enhancer open
chr10	21305000	21305200	E10	HAP1	Enhancer
chr10	21305200	21310000	E8	HAP1	Quiescent genic
chr10	21310000	21310400	E4	HAP1	Accessible only
chr10	21310400	21313200	E8	HAP1	Quiescent genic
chr10	21313200	21313400	E4	HAP1	Accessible only
chr10	21313400	21313600	E8	HAP1	Quiescent genic
chr10	21313600	21313800	E9	HAP1	Genic Enhancer
chr10	21313800	21316400	E11	HAP1	Enhancer open
chr10	21316400	21316600	E4	HAP1	Accessible only
chr10	21316600	21318000	E8	HAP1	Quiescent genic
chr10	21318000	21318200	E4	HAP1	Accessible only
chr10	21318200	21318400	E8	HAP1	Quiescent genic
chr10	21318400	21318600	E10	HAP1	Enhancer
chr10	21318600	21319800	E11	HAP1	Enhancer open
chr10	21319800	21320000	E4	HAP1	Accessible only
chr10	21320000	21326800	E8	HAP1	Quiescent genic
chr10	21326800	21327000	E11	HAP1	Enhancer open
chr10	21327000	21327400	E10	HAP1	Enhancer
chr10	21327400	21328800	E11	HAP1	Enhancer open
chr10	21328800	21329000	E10	HAP1	Enhancer
chr10	21329000	21330200	E8	HAP1	Quiescent genic
chr10	21330200	21330400	E4	HAP1	Accessible only
chr10	21330400	21330600	E8	HAP1	Quiescent genic
chr10	21330600	21330800	E10	HAP1	Enhancer
chr10	21330800	21332000	E8	HAP1	Quiescent genic
chr10	21332000	21332800	E4	HAP1	Accessible only
chr10	21332800	21334800	E8	HAP1	Quiescent genic
chr10	21334800	21335000	E4	HAP1	Accessible only
chr10	21335000	21335400	E11	HAP1	Enhancer open
chr10	21335400	21335600	E10	HAP1	Enhancer
chr10	21335600	21336200	E8	HAP1	Quiescent genic
chr10	21336200	21336400	E10	HAP1	Enhancer
chr10	21336400	21337400	E11	HAP1	Enhancer open
chr10	21337400	21337800	E4	HAP1	Accessible only
chr10	21337800	21344800	E8	HAP1	Quiescent genic
chr10	21344800	21345000	E10	HAP1	Enhancer
chr10	21345000	21345200	E4	HAP1	Accessible only
chr10	21345200	21348200	E8	HAP1	Quiescent genic
chr10	21348200	21349400	E4	HAP1	Accessible only
chr10	21349400	21349600	E10	HAP1	Enhancer
chr10	21349600	21350000	E8	HAP1	Quiescent genic
chr10	21350000	21351000	E4	HAP1	Accessible only
chr10	21351000	21362800	E8	HAP1	Quiescent genic
chr10	21362800	21363000	E9	HAP1	Genic Enhancer
chr10	21363000	21363200	E11	HAP1	Enhancer open
chr10	21363200	21364400	E9	HAP1	Genic Enhancer
chr10	21364400	21365000	E11	HAP1	Enhancer open
chr10	21365000	21365400	E9	HAP1	Genic Enhancer
chr10	21365400	21368000	E8	HAP1	Quiescent genic
chr10	21368000	21369000	E10	HAP1	Enhancer
chr10	21369000	21369200	E8	HAP1	Quiescent genic
chr10	21369200	21369400	E4	HAP1	Accessible only
chr10	21369400	21369600	E8	HAP1	Quiescent genic
chr10	21369600	21369800	E10	HAP1	Enhancer
chr10	21369800	21370400	E8	HAP1	Quiescent genic
chr10	21370400	21370800	E4	HAP1	Accessible only
chr10	21370800	21372400	E8	HAP1	Quiescent genic
chr10	21372400	21372600	E10	HAP1	Enhancer
chr10	21372600	21372800	E9	HAP1	Genic Enhancer
chr10	21372800	21373400	E11	HAP1	Enhancer open
chr10	21373400	21373600	E9	HAP1	Genic Enhancer
chr10	21373600	21382000	E8	HAP1	Quiescent genic
chr10	21382000	21382200	E4	HAP1	Accessible only
chr10	21382200	21383400	E8	HAP1	Quiescent genic
chr10	21383400	21384800	E10	HAP1	Enhancer
chr10	21384800	21385000	E8	HAP1	Quiescent genic
chr10	21385000	21385200	E4	HAP1	Accessible only
chr10	21385200	21387400	E8	HAP1	Quiescent genic
chr10	21387400	21388000	E4	HAP1	Accessible only
chr10	21388000	21389400	E11	HAP1	Enhancer open
chr10	21389400	21389600	E9	HAP1	Genic Enhancer
chr10	21389600	21390600	E8	HAP1	Quiescent genic
chr10	21390600	21390800	E10	HAP1	Enhancer
chr10	21390800	21391000	E4	HAP1	Accessible only
chr10	21391000	21391200	E8	HAP1	Quiescent genic
chr10	21391200	21392800	E13	HAP1	Weak repressed polycomb
chr10	21392800	21393000	E4	HAP1	Accessible only
chr10	21393000	21393800	E8	HAP1	Quiescent genic
chr10	21393800	21394400	E4	HAP1	Accessible only
chr10	21394400	21395600	E15	HAP1	Heterochromatin
chr10	21395600	21396000	E4	HAP1	Accessible only
chr10	21396000	21396600	E8	HAP1	Quiescent genic
chr10	21396600	21396800	E4	HAP1	Accessible only
chr10	21396800	21397000	E8	HAP1	Quiescent genic
chr10	21397000	21397200	E10	HAP1	Enhancer
chr10	21397200	21397800	E8	HAP1	Quiescent genic
chr10	21397800	21398200	E4	HAP1	Accessible only
chr10	21398200	21400400	E11	HAP1	Enhancer open
chr10	21400400	21402200	E10	HAP1	Enhancer
chr10	21402200	21404000	E11	HAP1	Enhancer open
chr10	21404000	21404200	E9	HAP1	Genic Enhancer
chr10	21404200	21405600	E10	HAP1	Enhancer
chr10	21405600	21406000	E9	HAP1	Genic Enhancer
chr10	21406000	21406800	E11	HAP1	Enhancer open
chr10	21406800	21407400	E9	HAP1	Genic Enhancer
chr10	21407400	21408200	E11	HAP1	Enhancer open
chr10	21408200	21408800	E10	HAP1	Enhancer
chr10	21408800	21409400	E8	HAP1	Quiescent genic
chr10	21409400	21410600	E4	HAP1	Accessible only
chr10	21410600	21412200	E8	HAP1	Quiescent genic
chr10	21412200	21412400	E4	HAP1	Accessible only
chr10	21412400	21412600	E11	HAP1	Enhancer open
chr10	21412600	21413000	E10	HAP1	Enhancer
chr10	21413000	21413200	E4	HAP1	Accessible only
chr10	21413200	21419000	E8	HAP1	Quiescent genic
chr10	21419000	21419200	E4	HAP1	Accessible only
chr10	21419200	21420000	E8	HAP1	Quiescent genic
chr10	21420000	21420600	E4	HAP1	Accessible only
chr10	21420600	21421800	E8	HAP1	Quiescent genic
chr10	21421800	21422200	E10	HAP1	Enhancer
chr10	21422200	21423600	E8	HAP1	Quiescent genic
chr10	21423600	21424800	E9	HAP1	Genic Enhancer
chr10	21424800	21425000	E10	HAP1	Enhancer
chr10	21425000	21426000	E8	HAP1	Quiescent genic
chr10	21426000	21426400	E10	HAP1	Enhancer
chr10	21426400	21428000	E4	HAP1	Accessible only
chr10	21428000	21428400	E11	HAP1	Enhancer open
chr10	21428400	21428600	E4	HAP1	Accessible only
chr10	21428600	21429800	E8	HAP1	Quiescent genic
chr10	21429800	21430000	E10	HAP1	Enhancer
chr10	21430000	21431200	E8	HAP1	Quiescent genic
chr10	21431200	21431400	E10	HAP1	Enhancer
chr10	21431400	21432000	E8	HAP1	Quiescent genic
chr10	21432000	21432200	E10	HAP1	Enhancer
chr10	21432200	21432800	E8	HAP1	Quiescent genic
chr10	21432800	21433000	E4	HAP1	Accessible only
chr10	21433000	21437800	E8	HAP1	Quiescent genic
chr10	21437800	21438000	E4	HAP1	Accessible only
chr10	21438000	21438800	E8	HAP1	Quiescent genic
chr10	21438800	21439000	E10	HAP1	Enhancer
chr10	21439000	21439400	E11	HAP1	Enhancer open
chr10	21439400	21439600	E10	HAP1	Enhancer
chr10	21439600	21441400	E8	HAP1	Quiescent genic
chr10	21441400	21442200	E4	HAP1	Accessible only
chr10	21442200	21444400	E8	HAP1	Quiescent genic
chr10	21444400	21444600	E11	HAP1	Enhancer open
chr10	21444600	21445800	E9	HAP1	Genic Enhancer
chr10	21445800	21452200	E8	HAP1	Quiescent genic
chr10	21452200	21452600	E10	HAP1	Enhancer
chr10	21452600	21455200	E8	HAP1	Quiescent genic
chr10	21455200	21455400	E4	HAP1	Accessible only
chr10	21455400	21456200	E8	HAP1	Quiescent genic
chr10	21456200	21456400	E4	HAP1	Accessible only
chr10	21456400	21457800	E15	HAP1	Heterochromatin
chr10	21457800	21467000	E14	HAP1	Quiescent
chr10	21467000	21473200	E13	HAP1	Weak repressed polycomb
chr10	21473200	21474000	E4	HAP1	Accessible only
chr10	21474000	21477600	E8	HAP1	Quiescent genic
chr10	21477600	21477800	E4	HAP1	Accessible only
chr10	21477800	21478400	E8	HAP1	Quiescent genic
chr10	21478400	21478600	E13	HAP1	Weak repressed polycomb
chr10	21478600	21478800	E4	HAP1	Accessible only
chr10	21478800	21479800	E13	HAP1	Weak repressed polycomb
chr10	21479800	21480400	E4	HAP1	Accessible only
chr10	21480400	21482800	E15	HAP1	Heterochromatin
chr10	21482800	21483600	E4	HAP1	Accessible only
chr10	21483600	21483800	E8	HAP1	Quiescent genic
chr10	21483800	21484000	E9	HAP1	Genic Enhancer
chr10	21484000	21484200	E11	HAP1	Enhancer open
chr10	21484200	21484400	E10	HAP1	Enhancer
chr10	21484400	21485600	E4	HAP1	Accessible only
chr10	21485600	21493400	E13	HAP1	Weak repressed polycomb
chr10	21493400	21494200	E4	HAP1	Accessible only
chr10	21494200	21494600	E3	HAP1	Bivalent TSS
chr10	21494600	21497000	E2	HAP1	Active TSS
chr10	21497000	21497200	E3	HAP1	Bivalent TSS
chr10	21497200	21497600	E2	HAP1	Active TSS
chr10	21497600	21497800	E1	HAP1	Flanking active TSS
chr10	21497800	21498800	E10	HAP1	Enhancer
chr10	21498800	21499600	E8	HAP1	Quiescent genic
chr10	21499600	21501400	E4	HAP1	Accessible only
chr10	21501400	21502400	E8	HAP1	Quiescent genic
chr10	21502400	21503400	E10	HAP1	Enhancer
chr10	21503400	21503600	E11	HAP1	Enhancer open
chr10	21503600	21503800	E9	HAP1	Genic Enhancer
chr10	21503800	21504400	E10	HAP1	Enhancer
chr10	21504400	21507200	E8	HAP1	Quiescent genic
chr10	21507200	21509000	E4	HAP1	Accessible only
chr10	21509000	21509200	E11	HAP1	Enhancer open
chr10	21509200	21509400	E10	HAP1	Enhancer
chr10	21509400	21510800	E4	HAP1	Accessible only
chr10	21510800	21511600	E8	HAP1	Quiescent genic
chr10	21511600	21511800	E10	HAP1	Enhancer
chr10	21511800	21512200	E8	HAP1	Quiescent genic
chr10	21512200	21513800	E10	HAP1	Enhancer
chr10	21513800	21514600	E8	HAP1	Quiescent genic
chr10	21514600	21515400	E10	HAP1	Enhancer
chr10	21515400	21515800	E11	HAP1	Enhancer open
chr10	21515800	21518600	E3	HAP1	Bivalent TSS
chr10	21518600	21519400	E2	HAP1	Active TSS
chr10	21519400	21520000	E1	HAP1	Flanking active TSS
chr10	21520000	21520400	E2	HAP1	Active TSS
chr10	21520400	21520600	E10	HAP1	Enhancer
chr10	21520600	21521000	E9	HAP1	Genic Enhancer
chr10	21521000	21521800	E10	HAP1	Enhancer
chr10	21521800	21522200	E9	HAP1	Genic Enhancer
chr10	21522200	21522400	E11	HAP1	Enhancer open
chr10	21522400	21523000	E9	HAP1	Genic Enhancer
chr10	21523000	21523400	E11	HAP1	Enhancer open
chr10	21523400	21523600	E9	HAP1	Genic Enhancer
chr10	21523600	21524000	E11	HAP1	Enhancer open
chr10	21524000	21524400	E9	HAP1	Genic Enhancer
chr10	21524400	21524600	E10	HAP1	Enhancer
chr10	21524600	21524800	E1	HAP1	Flanking active TSS
chr10	21524800	21527800	E2	HAP1	Active TSS
chr10	21527800	21528000	E1	HAP1	Flanking active TSS
chr10	21528000	21528200	E2	HAP1	Active TSS
chr10	21528200	21528800	E1	HAP1	Flanking active TSS
chr10	21528800	21529200	E2	HAP1	Active TSS
chr10	21529200	21531400	E9	HAP1	Genic Enhancer
chr10	21531400	21532000	E10	HAP1	Enhancer
chr10	21532000	21533000	E9	HAP1	Genic Enhancer
chr10	21533000	21533200	E1	HAP1	Flanking active TSS
chr10	21533200	21534000	E2	HAP1	Active TSS
chr10	21534000	21535800	E3	HAP1	Bivalent TSS
chr10	21535800	21536200	E1	HAP1	Flanking active TSS
chr10	21536200	21536600	E7	HAP1	Transcription
chr10	21536600	21537600	E6	HAP1	Strong transcription
chr10	21537600	21540000	E7	HAP1	Transcription
chr10	21540000	21540200	E6	HAP1	Strong transcription
chr10	21540200	21554000	E7	HAP1	Transcription
chr10	21554000	21554600	E9	HAP1	Genic Enhancer
chr10	21554600	21555000	E11	HAP1	Enhancer open
chr10	21555000	21555200	E9	HAP1	Genic Enhancer
chr10	21555200	21555600	E11	HAP1	Enhancer open
chr10	21555600	21556000	E9	HAP1	Genic Enhancer
chr10	21556000	21558800	E7	HAP1	Transcription
chr10	21558800	21559200	E9	HAP1	Genic Enhancer
chr10	21559200	21559400	E11	HAP1	Enhancer open
chr10	21559400	21560000	E9	HAP1	Genic Enhancer
chr10	21560000	21560200	E11	HAP1	Enhancer open
chr10	21560200	21560400	E9	HAP1	Genic Enhancer
chr10	21560400	21569600	E7	HAP1	Transcription
chr10	21569600	21570200	E6	HAP1	Strong transcription
chr10	21570200	21570400	E4	HAP1	Accessible only
chr10	21570400	21571400	E8	HAP1	Quiescent genic
chr10	21571400	21571600	E4	HAP1	Accessible only
chr10	21571600	21572000	E10	HAP1	Enhancer
chr10	21572000	21572400	E9	HAP1	Genic Enhancer
chr10	21572400	21572800	E10	HAP1	Enhancer
chr10	21572800	21574000	E8	HAP1	Quiescent genic
chr10	21574000	21574200	E9	HAP1	Genic Enhancer
chr10	21574200	21575800	E7	HAP1	Transcription
chr10	21575800	21576600	E8	HAP1	Quiescent genic
chr10	21576600	21577000	E4	HAP1	Accessible only
chr10	21577000	21577200	E10	HAP1	Enhancer
chr10	21577200	21577800	E8	HAP1	Quiescent genic
chr10	21577800	21578000	E10	HAP1	Enhancer
chr10	21578000	21578200	E11	HAP1	Enhancer open
chr10	21578200	21579000	E10	HAP1	Enhancer
chr10	21579000	21581400	E8	HAP1	Quiescent genic
chr10	21581400	21581800	E7	HAP1	Transcription
chr10	21581800	21585000	E8	HAP1	Quiescent genic
chr10	21585000	21585200	E7	HAP1	Transcription
chr10	21585200	21585400	E10	HAP1	Enhancer
chr10	21585400	21590400	E8	HAP1	Quiescent genic
chr10	21590400	21591400	E4	HAP1	Accessible only
chr10	21591400	21592600	E8	HAP1	Quiescent genic
chr10	21592600	21592800	E4	HAP1	Accessible only
chr10	21592800	21593000	E10	HAP1	Enhancer
chr10	21593000	21594000	E8	HAP1	Quiescent genic
chr10	21594000	21594200	E10	HAP1	Enhancer
chr10	21594200	21594600	E4	HAP1	Accessible only
chr10	21594600	21600400	E8	HAP1	Quiescent genic
chr10	21600400	21600800	E9	HAP1	Genic Enhancer
chr10	21600800	21601800	E11	HAP1	Enhancer open
chr10	21601800	21602000	E10	HAP1	Enhancer
chr10	21602000	21603000	E8	HAP1	Quiescent genic
chr10	21603000	21603200	E4	HAP1	Accessible only
chr10	21603200	21603400	E8	HAP1	Quiescent genic
chr10	21603400	21604200	E10	HAP1	Enhancer
chr10	21604200	21606200	E8	HAP1	Quiescent genic
chr10	21606200	21606400	E7	HAP1	Transcription
chr10	21606400	21611600	E8	HAP1	Quiescent genic
chr10	21611600	21612000	E7	HAP1	Transcription
chr10	21612000	21613400	E8	HAP1	Quiescent genic
chr10	21613400	21613600	E10	HAP1	Enhancer
chr10	21613600	21614400	E8	HAP1	Quiescent genic
chr10	21614400	21614800	E9	HAP1	Genic Enhancer
chr10	21614800	21618600	E8	HAP1	Quiescent genic
chr10	21618600	21619000	E4	HAP1	Accessible only
chr10	21619000	21621400	E7	HAP1	Transcription
chr10	21621400	21621800	E4	HAP1	Accessible only
chr10	21621800	21622400	E8	HAP1	Quiescent genic
chr10	21622400	21627600	E7	HAP1	Transcription
chr10	21627600	21630200	E8	HAP1	Quiescent genic
chr10	21630200	21631200	E7	HAP1	Transcription
chr10	21631200	21634200	E8	HAP1	Quiescent genic
chr10	21634200	21635400	E7	HAP1	Transcription
chr10	21635400	21637400	E8	HAP1	Quiescent genic
chr10	21637400	21639400	E7	HAP1	Transcription
chr10	21639400	21639600	E4	HAP1	Accessible only
chr10	21639600	21639800	E10	HAP1	Enhancer
chr10	21639800	21640400	E8	HAP1	Quiescent genic
chr10	21640400	21641000	E10	HAP1	Enhancer
chr10	21641000	21648200	E8	HAP1	Quiescent genic
chr10	21648200	21648400	E10	HAP1	Enhancer
chr10	21648400	21650400	E8	HAP1	Quiescent genic
chr10	21650400	21650800	E9	HAP1	Genic Enhancer
chr10	21650800	21655800	E7	HAP1	Transcription
chr10	21655800	21656600	E8	HAP1	Quiescent genic
chr10	21656600	21657000	E10	HAP1	Enhancer
chr10	21657000	21657600	E8	HAP1	Quiescent genic
chr10	21657600	21660200	E7	HAP1	Transcription
chr10	21660200	21660600	E8	HAP1	Quiescent genic
chr10	21660600	21660800	E4	HAP1	Accessible only
chr10	21660800	21661000	E8	HAP1	Quiescent genic
chr10	21661000	21661800	E10	HAP1	Enhancer
chr10	21661800	21666800	E8	HAP1	Quiescent genic
chr10	21666800	21667000	E9	HAP1	Genic Enhancer
chr10	21667000	21669000	E10	HAP1	Enhancer
chr10	21669000	21669400	E8	HAP1	Quiescent genic
chr10	21669400	21670800	E7	HAP1	Transcription
chr10	21670800	21675200	E8	HAP1	Quiescent genic
chr10	21675200	21675600	E4	HAP1	Accessible only
chr10	21675600	21677400	E7	HAP1	Transcription
chr10	21677400	21687200	E8	HAP1	Quiescent genic
chr10	21687200	21688200	E7	HAP1	Transcription
chr10	21688200	21688600	E9	HAP1	Genic Enhancer
chr10	21688600	21693200	E8	HAP1	Quiescent genic
chr10	21693200	21693800	E10	HAP1	Enhancer
chr10	21693800	21695400	E8	HAP1	Quiescent genic
chr10	21695400	21695600	E10	HAP1	Enhancer
chr10	21695600	21696400	E8	HAP1	Quiescent genic
chr10	21696400	21696600	E10	HAP1	Enhancer
chr10	21696600	21698200	E8	HAP1	Quiescent genic
chr10	21698200	21701600	E15	HAP1	Heterochromatin
chr10	21701600	21702000	E4	HAP1	Accessible only
chr10	21702000	21702200	E8	HAP1	Quiescent genic
chr10	21702200	21703200	E10	HAP1	Enhancer
chr10	21703200	21704800	E8	HAP1	Quiescent genic
chr10	21704800	21705000	E7	HAP1	Transcription
chr10	21705000	21705800	E6	HAP1	Strong transcription
chr10	21705800	21706000	E7	HAP1	Transcription
chr10	21706000	21715000	E8	HAP1	Quiescent genic
chr10	21715000	21715200	E10	HAP1	Enhancer
chr10	21715200	21716000	E9	HAP1	Genic Enhancer
chr10	21716000	21719400	E8	HAP1	Quiescent genic
chr10	21719400	21720000	E9	HAP1	Genic Enhancer
chr10	21720000	21720400	E11	HAP1	Enhancer open
chr10	21720400	21721200	E9	HAP1	Genic Enhancer
chr10	21721200	21721800	E8	HAP1	Quiescent genic
chr10	21721800	21722400	E10	HAP1	Enhancer
chr10	21722400	21723000	E8	HAP1	Quiescent genic
chr10	21723000	21723800	E10	HAP1	Enhancer
chr10	21723800	21724600	E9	HAP1	Genic Enhancer
chr10	21724600	21725200	E11	HAP1	Enhancer open
chr10	21725200	21725400	E9	HAP1	Genic Enhancer
chr10	21725400	21725800	E11	HAP1	Enhancer open
chr10	21725800	21726200	E10	HAP1	Enhancer
chr10	21726200	21726600	E9	HAP1	Genic Enhancer
chr10	21726600	21727200	E11	HAP1	Enhancer open
chr10	21727200	21727400	E9	HAP1	Genic Enhancer
chr10	21727400	21728000	E11	HAP1	Enhancer open
chr10	21728000	21728600	E9	HAP1	Genic Enhancer
chr10	21728600	21728800	E11	HAP1	Enhancer open
chr10	21728800	21729200	E10	HAP1	Enhancer
chr10	21729200	21731800	E8	HAP1	Quiescent genic
chr10	21731800	21732000	E10	HAP1	Enhancer
chr10	21732000	21732600	E11	HAP1	Enhancer open
chr10	21732600	21738800	E7	HAP1	Transcription
chr10	21738800	21739400	E6	HAP1	Strong transcription
chr10	21739400	21745400	E7	HAP1	Transcription
chr10	21745400	21746200	E8	HAP1	Quiescent genic
chr10	21746200	21746600	E4	HAP1	Accessible only
chr10	21746600	21746800	E8	HAP1	Quiescent genic
chr10	21746800	21747000	E4	HAP1	Accessible only
chr10	21747000	21755000	E5	HAP1	Accessible near gene
chr10	21755000	21756800	E13	HAP1	Weak repressed polycomb
chr10	21756800	21759600	E4	HAP1	Accessible only
chr10	21759600	21759800	E13	HAP1	Weak repressed polycomb
chr10	21759800	21761600	E8	HAP1	Quiescent genic
chr10	21761600	21762000	E10	HAP1	Enhancer
chr10	21762000	21762400	E8	HAP1	Quiescent genic
chr10	21762400	21762600	E4	HAP1	Accessible only
chr10	21762600	21765200	E8	HAP1	Quiescent genic
chr10	21765200	21766200	E4	HAP1	Accessible only
chr10	21766200	21767200	E8	HAP1	Quiescent genic
chr10	21767200	21769200	E13	HAP1	Weak repressed polycomb
chr10	21769200	21769400	E8	HAP1	Quiescent genic
chr10	21769400	21770800	E14	HAP1	Quiescent
chr10	21770800	21772800	E8	HAP1	Quiescent genic
chr10	21772800	21773000	E4	HAP1	Accessible only
chr10	21773000	21778800	E8	HAP1	Quiescent genic
chr10	21778800	21779400	E4	HAP1	Accessible only
chr10	21779400	21786600	E15	HAP1	Heterochromatin
chr10	21786600	21787000	E4	HAP1	Accessible only
chr10	21787000	21787200	E8	HAP1	Quiescent genic
chr10	21787200	21789200	E4	HAP1	Accessible only
chr10	21789200	21792400	E8	HAP1	Quiescent genic
chr10	21792400	21792600	E4	HAP1	Accessible only
chr10	21792600	21802000	E14	HAP1	Quiescent
chr10	21802000	21807000	E8	HAP1	Quiescent genic
chr10	21807000	21807200	E9	HAP1	Genic Enhancer
chr10	21807200	21807600	E11	HAP1	Enhancer open
chr10	21807600	21807800	E10	HAP1	Enhancer
chr10	21807800	21808400	E8	HAP1	Quiescent genic
chr10	21808400	21809200	E10	HAP1	Enhancer
chr10	21809200	21809800	E8	HAP1	Quiescent genic
chr10	21809800	21827800	E14	HAP1	Quiescent
chr10	21827800	21834400	E15	HAP1	Heterochromatin
chr10	21834400	21835200	E4	HAP1	Accessible only
chr10	21835200	21837400	E8	HAP1	Quiescent genic
chr10	21837400	21837800	E4	HAP1	Accessible only
chr10	21837800	21863600	E14	HAP1	Quiescent
chr10	21863600	21866200	E15	HAP1	Heterochromatin
chr10	21866200	21866600	E8	HAP1	Quiescent genic
chr10	21866600	21866800	E10	HAP1	Enhancer
chr10	21866800	21868600	E8	HAP1	Quiescent genic
chr10	21868600	21868800	E10	HAP1	Enhancer
chr10	21868800	21869000	E9	HAP1	Genic Enhancer
chr10	21869000	21869200	E11	HAP1	Enhancer open
chr10	21869200	21870200	E10	HAP1	Enhancer
chr10	21870200	21870400	E8	HAP1	Quiescent genic
chr10	21870400	21873800	E15	HAP1	Heterochromatin
chr10	21873800	21888400	E8	HAP1	Quiescent genic
chr10	21888400	21888600	E10	HAP1	Enhancer
chr10	21888600	21889400	E8	HAP1	Quiescent genic
chr10	21889400	21889800	E10	HAP1	Enhancer
chr10	21889800	21894400	E8	HAP1	Quiescent genic
chr10	21894400	21894600	E10	HAP1	Enhancer
chr10	21894600	21895000	E11	HAP1	Enhancer open
chr10	21895000	21895600	E10	HAP1	Enhancer
chr10	21895600	21896200	E11	HAP1	Enhancer open
chr10	21896200	21899400	E8	HAP1	Quiescent genic
chr10	21899400	21899800	E4	HAP1	Accessible only
chr10	21899800	21926400	E8	HAP1	Quiescent genic
chr10	21926400	21927000	E9	HAP1	Genic Enhancer
chr10	21927000	21927400	E11	HAP1	Enhancer open
chr10	21927400	21928800	E9	HAP1	Genic Enhancer
chr10	21928800	21929200	E10	HAP1	Enhancer
chr10	21929200	21929400	E11	HAP1	Enhancer open
chr10	21929400	21929600	E9	HAP1	Genic Enhancer
chr10	21929600	21944600	E8	HAP1	Quiescent genic
chr10	21944600	21945200	E10	HAP1	Enhancer
chr10	21945200	21952400	E8	HAP1	Quiescent genic
chr10	21952400	21952800	E4	HAP1	Accessible only
chr10	21952800	21959200	E8	HAP1	Quiescent genic
chr10	21959200	21959400	E4	HAP1	Accessible only
chr10	21959400	21965000	E8	HAP1	Quiescent genic
chr10	21965000	21965200	E10	HAP1	Enhancer
chr10	21965200	21975000	E8	HAP1	Quiescent genic
chr10	21975000	21975800	E10	HAP1	Enhancer
chr10	21975800	21976800	E9	HAP1	Genic Enhancer
chr10	21976800	21977000	E11	HAP1	Enhancer open
chr10	21977000	21978200	E9	HAP1	Genic Enhancer
chr10	21978200	21978600	E11	HAP1	Enhancer open
chr10	21978600	21979400	E9	HAP1	Genic Enhancer
chr10	21979400	21979600	E10	HAP1	Enhancer
chr10	21979600	21989400	E8	HAP1	Quiescent genic
chr10	21989400	21989800	E4	HAP1	Accessible only
chr10	21989800	21990000	E11	HAP1	Enhancer open
chr10	21990000	21990200	E10	HAP1	Enhancer
chr10	21990200	21996600	E8	HAP1	Quiescent genic
chr10	21996600	21997400	E10	HAP1	Enhancer
chr10	21997400	22000200	E8	HAP1	Quiescent genic
chr10	22000200	22000400	E10	HAP1	Enhancer
chr10	22000400	22001000	E11	HAP1	Enhancer open
chr10	22001000	22001600	E10	HAP1	Enhancer
chr10	22001600	22001800	E9	HAP1	Genic Enhancer
chr10	22001800	22002600	E1	HAP1	Flanking active TSS
chr10	22002600	22004000	E2	HAP1	Active TSS
chr10	22004000	22004200	E1	HAP1	Flanking active TSS
chr10	22004200	22004400	E10	HAP1	Enhancer
chr10	22004400	22011200	E8	HAP1	Quiescent genic
chr10	22011200	22011400	E10	HAP1	Enhancer
chr10	22011400	22022800	E14	HAP1	Quiescent
chr10	22022800	22023000	E4	HAP1	Accessible only
chr10	22023000	22041200	E13	HAP1	Weak repressed polycomb
chr10	22041200	22060200	E14	HAP1	Quiescent
chr10	22060200	22060800	E13	HAP1	Weak repressed polycomb
chr10	22060800	22061400	E4	HAP1	Accessible only
chr10	22061400	22064200	E15	HAP1	Heterochromatin
chr10	22064200	22086400	E14	HAP1	Quiescent
chr10	22086400	22086600	E10	HAP1	Enhancer
chr10	22086600	22087000	E11	HAP1	Enhancer open
chr10	22087000	22087600	E10	HAP1	Enhancer
chr10	22087600	22089400	E14	HAP1	Quiescent
chr10	22089400	22098800	E13	HAP1	Weak repressed polycomb
chr10	22098800	22129400	E14	HAP1	Quiescent
chr10	22129400	22129600	E4	HAP1	Accessible only
chr10	22129600	22130800	E13	HAP1	Weak repressed polycomb
chr10	22130800	22131400	E4	HAP1	Accessible only
chr10	22131400	22164000	E14	HAP1	Quiescent
chr10	22164000	22164200	E4	HAP1	Accessible only
chr10	22164200	22201000	E13	HAP1	Weak repressed polycomb
chr10	22201000	22201200	E10	HAP1	Enhancer
chr10	22201200	22208200	E8	HAP1	Quiescent genic
chr10	22208200	22208400	E10	HAP1	Enhancer
chr10	22208400	22209400	E9	HAP1	Genic Enhancer
chr10	22209400	22210400	E8	HAP1	Quiescent genic
chr10	22210400	22211000	E10	HAP1	Enhancer
chr10	22211000	22219800	E8	HAP1	Quiescent genic
chr10	22219800	22220000	E10	HAP1	Enhancer
chr10	22220000	22228600	E8	HAP1	Quiescent genic
chr10	22228600	22229000	E1	HAP1	Flanking active TSS
chr10	22229000	22229800	E2	HAP1	Active TSS
chr10	22229800	22230400	E1	HAP1	Flanking active TSS
chr10	22230400	22230800	E2	HAP1	Active TSS
chr10	22230800	22231000	E1	HAP1	Flanking active TSS
chr10	22231000	22232600	E8	HAP1	Quiescent genic
chr10	22232600	22233200	E4	HAP1	Accessible only
chr10	22233200	22251200	E14	HAP1	Quiescent
chr10	22251200	22251400	E10	HAP1	Enhancer
chr10	22251400	22251600	E1	HAP1	Flanking active TSS
chr10	22251600	22252400	E2	HAP1	Active TSS
chr10	22252400	22252800	E11	HAP1	Enhancer open
chr10	22252800	22253200	E5	HAP1	Accessible near gene
chr10	22253200	22253800	E4	HAP1	Accessible only
chr10	22253800	22259000	E13	HAP1	Weak repressed polycomb
chr10	22259000	22259600	E4	HAP1	Accessible only
chr10	22259600	22259800	E13	HAP1	Weak repressed polycomb
chr10	22259800	22262200	E8	HAP1	Quiescent genic
chr10	22262200	22262400	E13	HAP1	Weak repressed polycomb
chr10	22262400	22262600	E4	HAP1	Accessible only
chr10	22262600	22278200	E13	HAP1	Weak repressed polycomb
chr10	22278200	22278600	E4	HAP1	Accessible only
chr10	22278600	22279400	E10	HAP1	Enhancer
chr10	22279400	22282800	E13	HAP1	Weak repressed polycomb
chr10	22282800	22294800	E14	HAP1	Quiescent
chr10	22294800	22301400	E13	HAP1	Weak repressed polycomb
chr10	22301400	22301600	E4	HAP1	Accessible only
chr10	22301600	22303600	E8	HAP1	Quiescent genic
chr10	22303600	22303800	E4	HAP1	Accessible only
chr10	22303800	22313200	E8	HAP1	Quiescent genic
chr10	22313200	22314600	E10	HAP1	Enhancer
chr10	22314600	22315200	E8	HAP1	Quiescent genic
chr10	22315200	22315400	E10	HAP1	Enhancer
chr10	22315400	22315800	E1	HAP1	Flanking active TSS
chr10	22315800	22317200	E2	HAP1	Active TSS
chr10	22317200	22317600	E1	HAP1	Flanking active TSS
chr10	22317600	22317800	E10	HAP1	Enhancer
chr10	22317800	22318600	E8	HAP1	Quiescent genic
chr10	22318600	22319000	E10	HAP1	Enhancer
chr10	22319000	22319400	E8	HAP1	Quiescent genic
chr10	22319400	22320000	E10	HAP1	Enhancer
chr10	22320000	22320400	E1	HAP1	Flanking active TSS
chr10	22320400	22322800	E3	HAP1	Bivalent TSS
chr10	22322800	22323800	E1	HAP1	Flanking active TSS
chr10	22323800	22324600	E10	HAP1	Enhancer
chr10	22324600	22325200	E1	HAP1	Flanking active TSS
chr10	22325200	22326200	E2	HAP1	Active TSS
chr10	22326200	22326400	E1	HAP1	Flanking active TSS
chr10	22326400	22330600	E7	HAP1	Transcription
chr10	22330600	22332200	E8	HAP1	Quiescent genic
chr10	22332200	22332600	E10	HAP1	Enhancer
chr10	22332600	22333800	E8	HAP1	Quiescent genic
chr10	22333800	22336200	E5	HAP1	Accessible near gene
chr10	22336200	22337000	E3	HAP1	Bivalent TSS
chr10	22337000	22340000	E12	HAP1	Repressed polycomb
chr10	22340000	22340600	E3	HAP1	Bivalent TSS
chr10	22340600	22341600	E2	HAP1	Active TSS
chr10	22341600	22341800	E3	HAP1	Bivalent TSS
chr10	22341800	22344000	E10	HAP1	Enhancer
chr10	22344000	22345000	E12	HAP1	Repressed polycomb
chr10	22345000	22346000	E5	HAP1	Accessible near gene
chr10	22346000	22349800	E8	HAP1	Quiescent genic
chr10	22349800	22350600	E10	HAP1	Enhancer
chr10	22350600	22350800	E11	HAP1	Enhancer open
chr10	22350800	22351200	E9	HAP1	Genic Enhancer
chr10	22351200	22351600	E11	HAP1	Enhancer open
chr10	22351600	22352000	E10	HAP1	Enhancer
chr10	22352000	22352200	E4	HAP1	Accessible only
chr10	22352200	22352400	E8	HAP1	Quiescent genic
chr10	22352400	22352600	E10	HAP1	Enhancer
chr10	22352600	22362800	E8	HAP1	Quiescent genic
chr10	22362800	22363200	E10	HAP1	Enhancer
chr10	22363200	22365200	E8	HAP1	Quiescent genic
chr10	22365200	22365400	E10	HAP1	Enhancer
chr10	22365400	22366000	E9	HAP1	Genic Enhancer
chr10	22366000	22366600	E11	HAP1	Enhancer open
chr10	22366600	22366800	E9	HAP1	Genic Enhancer
chr10	22366800	22367800	E10	HAP1	Enhancer
chr10	22367800	22375200	E8	HAP1	Quiescent genic
chr10	22375200	22375400	E10	HAP1	Enhancer
chr10	22375400	22378800	E8	HAP1	Quiescent genic
chr10	22378800	22379200	E10	HAP1	Enhancer
chr10	22379200	22379400	E11	HAP1	Enhancer open
chr10	22379400	22379600	E4	HAP1	Accessible only
chr10	22379600	22395400	E14	HAP1	Quiescent
chr10	22395400	22395800	E10	HAP1	Enhancer
chr10	22395800	22396000	E8	HAP1	Quiescent genic
chr10	22396000	22396200	E4	HAP1	Accessible only
chr10	22396200	22402200	E8	HAP1	Quiescent genic
chr10	22402200	22402400	E10	HAP1	Enhancer
chr10	22402400	22404200	E14	HAP1	Quiescent
chr10	22404200	22408200	E15	HAP1	Heterochromatin
chr10	22408200	22423800	E14	HAP1	Quiescent
chr10	22423800	22424000	E4	HAP1	Accessible only
chr10	22424000	22425000	E15	HAP1	Heterochromatin
chr10	22425000	22426600	E8	HAP1	Quiescent genic
chr10	22426600	22426800	E4	HAP1	Accessible only
chr10	22426800	22427400	E8	HAP1	Quiescent genic
chr10	22427400	22429400	E10	HAP1	Enhancer
chr10	22429400	22431000	E8	HAP1	Quiescent genic
chr10	22431000	22431200	E10	HAP1	Enhancer
chr10	22431200	22434000	E8	HAP1	Quiescent genic
chr10	22434000	22434800	E9	HAP1	Genic Enhancer
chr10	22434800	22435400	E10	HAP1	Enhancer
chr10	22435400	22435600	E11	HAP1	Enhancer open
chr10	22435600	22437000	E5	HAP1	Accessible near gene
chr10	22437000	22438000	E2	HAP1	Active TSS
chr10	22438000	22438200	E1	HAP1	Flanking active TSS
chr10	22438200	22438800	E10	HAP1	Enhancer
chr10	22438800	22451200	E14	HAP1	Quiescent
chr10	22451200	22451800	E4	HAP1	Accessible only
chr10	22451800	22453000	E8	HAP1	Quiescent genic
chr10	22453000	22453800	E4	HAP1	Accessible only
chr10	22453800	22454000	E10	HAP1	Enhancer
chr10	22454000	22454200	E11	HAP1	Enhancer open
chr10	22454200	22454600	E4	HAP1	Accessible only
chr10	22454600	22455200	E8	HAP1	Quiescent genic
chr10	22455200	22455400	E4	HAP1	Accessible only
chr10	22455400	22465200	E8	HAP1	Quiescent genic
chr10	22465200	22465400	E4	HAP1	Accessible only
chr10	22465400	22465600	E10	HAP1	Enhancer
chr10	22465600	22466400	E8	HAP1	Quiescent genic
chr10	22466400	22466800	E11	HAP1	Enhancer open
chr10	22466800	22467000	E4	HAP1	Accessible only
chr10	22467000	22475400	E13	HAP1	Weak repressed polycomb
chr10	22475400	22475600	E12	HAP1	Repressed polycomb
chr10	22475600	22476400	E3	HAP1	Bivalent TSS
chr10	22476400	22478200	E5	HAP1	Accessible near gene
chr10	22478200	22485000	E13	HAP1	Weak repressed polycomb
chr10	22485000	22492200	E8	HAP1	Quiescent genic
chr10	22492200	22493400	E4	HAP1	Accessible only
chr10	22493400	22494200	E8	HAP1	Quiescent genic
chr10	22494200	22494600	E13	HAP1	Weak repressed polycomb
chr10	22494600	22496800	E8	HAP1	Quiescent genic
chr10	22496800	22497000	E4	HAP1	Accessible only
chr10	22497000	22499000	E8	HAP1	Quiescent genic
chr10	22499000	22499200	E4	HAP1	Accessible only
chr10	22499200	22499800	E8	HAP1	Quiescent genic
chr10	22499800	22500000	E4	HAP1	Accessible only
chr10	22500000	22501400	E8	HAP1	Quiescent genic
chr10	22501400	22501800	E10	HAP1	Enhancer
chr10	22501800	22506000	E8	HAP1	Quiescent genic
chr10	22506000	22506400	E4	HAP1	Accessible only
chr10	22506400	22513400	E8	HAP1	Quiescent genic
chr10	22513400	22513600	E4	HAP1	Accessible only
chr10	22513600	22514400	E3	HAP1	Bivalent TSS
chr10	22514400	22529800	E13	HAP1	Weak repressed polycomb
chr10	22529800	22530800	E4	HAP1	Accessible only
chr10	22530800	22534200	E8	HAP1	Quiescent genic
chr10	22534200	22534600	E4	HAP1	Accessible only
chr10	22534600	22536400	E8	HAP1	Quiescent genic
chr10	22536400	22536600	E4	HAP1	Accessible only
chr10	22536600	22537600	E8	HAP1	Quiescent genic
chr10	22537600	22538000	E4	HAP1	Accessible only
chr10	22538000	22541400	E8	HAP1	Quiescent genic
chr10	22541400	22542800	E7	HAP1	Transcription
chr10	22542800	22543600	E8	HAP1	Quiescent genic
chr10	22543600	22544200	E4	HAP1	Accessible only
chr10	22544200	22550200	E8	HAP1	Quiescent genic
chr10	22550200	22551200	E4	HAP1	Accessible only
chr10	22551200	22553200	E8	HAP1	Quiescent genic
chr10	22553200	22553400	E10	HAP1	Enhancer
chr10	22553400	22554600	E8	HAP1	Quiescent genic
chr10	22554600	22555200	E4	HAP1	Accessible only
chr10	22555200	22574000	E8	HAP1	Quiescent genic
chr10	22574000	22574400	E4	HAP1	Accessible only
chr10	22574400	22577800	E8	HAP1	Quiescent genic
chr10	22577800	22578000	E4	HAP1	Accessible only
chr10	22578000	22582000	E8	HAP1	Quiescent genic
chr10	22582000	22582200	E10	HAP1	Enhancer
chr10	22582200	22582600	E11	HAP1	Enhancer open
chr10	22582600	22582800	E10	HAP1	Enhancer
chr10	22582800	22583000	E8	HAP1	Quiescent genic
chr10	22583000	22584000	E4	HAP1	Accessible only
chr10	22584000	22593600	E8	HAP1	Quiescent genic
chr10	22593600	22593800	E10	HAP1	Enhancer
chr10	22593800	22612400	E8	HAP1	Quiescent genic
chr10	22612400	22612800	E4	HAP1	Accessible only
chr10	22612800	22614200	E8	HAP1	Quiescent genic
chr10	22614200	22614400	E10	HAP1	Enhancer
chr10	22614400	22614600	E11	HAP1	Enhancer open
chr10	22614600	22615000	E9	HAP1	Genic Enhancer
chr10	22615000	22615200	E10	HAP1	Enhancer
chr10	22615200	22615400	E4	HAP1	Accessible only
chr10	22615400	22615600	E10	HAP1	Enhancer
chr10	22615600	22616400	E4	HAP1	Accessible only
chr10	22616400	22620000	E8	HAP1	Quiescent genic
chr10	22620000	22620200	E10	HAP1	Enhancer
chr10	22620200	22620600	E11	HAP1	Enhancer open
chr10	22620600	22620800	E4	HAP1	Accessible only
chr10	22620800	22622200	E8	HAP1	Quiescent genic
chr10	22622200	22622600	E4	HAP1	Accessible only
chr10	22622600	22623800	E8	HAP1	Quiescent genic
chr10	22623800	22625000	E10	HAP1	Enhancer
chr10	22625000	22626200	E8	HAP1	Quiescent genic
chr10	22626200	22627200	E10	HAP1	Enhancer
chr10	22627200	22632200	E8	HAP1	Quiescent genic
chr10	22632200	22632400	E10	HAP1	Enhancer
chr10	22632400	22644000	E8	HAP1	Quiescent genic
chr10	22644000	22645400	E4	HAP1	Accessible only
chr10	22645400	22653400	E8	HAP1	Quiescent genic
chr10	22653400	22653800	E4	HAP1	Accessible only
chr10	22653800	22659000	E8	HAP1	Quiescent genic
chr10	22659000	22659200	E4	HAP1	Accessible only
chr10	22659200	22659800	E8	HAP1	Quiescent genic
chr10	22659800	22660400	E4	HAP1	Accessible only
chr10	22660400	22663800	E8	HAP1	Quiescent genic
chr10	22663800	22664000	E10	HAP1	Enhancer
chr10	22664000	22672000	E8	HAP1	Quiescent genic
chr10	22672000	22672200	E10	HAP1	Enhancer
chr10	22672200	22673200	E11	HAP1	Enhancer open
chr10	22673200	22673400	E9	HAP1	Genic Enhancer
chr10	22673400	22673600	E11	HAP1	Enhancer open
chr10	22673600	22674200	E9	HAP1	Genic Enhancer
chr10	22674200	22674600	E10	HAP1	Enhancer
chr10	22674600	22679200	E8	HAP1	Quiescent genic
chr10	22679200	22679600	E10	HAP1	Enhancer
chr10	22679600	22680000	E11	HAP1	Enhancer open
chr10	22680000	22681000	E10	HAP1	Enhancer
chr10	22681000	22690600	E8	HAP1	Quiescent genic
chr10	22690600	22691200	E10	HAP1	Enhancer
chr10	22691200	22700200	E14	HAP1	Quiescent
chr10	22700200	22700600	E4	HAP1	Accessible only
chr10	22700600	22700800	E11	HAP1	Enhancer open
chr10	22700800	22701400	E10	HAP1	Enhancer
chr10	22701400	22711000	E8	HAP1	Quiescent genic
chr10	22711000	22712600	E10	HAP1	Enhancer
chr10	22712600	22713000	E1	HAP1	Flanking active TSS
chr10	22713000	22715400	E3	HAP1	Bivalent TSS
chr10	22715400	22742200	E14	HAP1	Quiescent
chr10	22742200	22748000	E13	HAP1	Weak repressed polycomb
chr10	22748000	22765000	E14	HAP1	Quiescent
chr10	22765000	22767600	E15	HAP1	Heterochromatin
chr10	22767600	22803400	E14	HAP1	Quiescent
chr10	22803400	22803800	E10	HAP1	Enhancer
chr10	22803800	22805400	E8	HAP1	Quiescent genic
chr10	22805400	22806200	E4	HAP1	Accessible only
chr10	22806200	22806400	E8	HAP1	Quiescent genic
chr10	22806400	22806800	E4	HAP1	Accessible only
chr10	22806800	22817000	E13	HAP1	Weak repressed polycomb
chr10	22817000	22817400	E4	HAP1	Accessible only
chr10	22817400	22822800	E8	HAP1	Quiescent genic
chr10	22822800	22823000	E10	HAP1	Enhancer
chr10	22823000	22823400	E11	HAP1	Enhancer open
chr10	22823400	22823600	E10	HAP1	Enhancer
chr10	22823600	22823800	E9	HAP1	Genic Enhancer
chr10	22823800	22826400	E4	HAP1	Accessible only
chr10	22826400	22830600	E8	HAP1	Quiescent genic
chr10	22830600	22832000	E4	HAP1	Accessible only
chr10	22832000	22832200	E10	HAP1	Enhancer
chr10	22832200	22832600	E11	HAP1	Enhancer open
chr10	22832600	22833600	E10	HAP1	Enhancer
chr10	22833600	22834200	E11	HAP1	Enhancer open
chr10	22834200	22834800	E10	HAP1	Enhancer
chr10	22834800	22835800	E8	HAP1	Quiescent genic
chr10	22835800	22836800	E10	HAP1	Enhancer
chr10	22836800	22839400	E8	HAP1	Quiescent genic
chr10	22839400	22839600	E10	HAP1	Enhancer
chr10	22839600	22839800	E8	HAP1	Quiescent genic
chr10	22839800	22840000	E4	HAP1	Accessible only
chr10	22840000	22849400	E8	HAP1	Quiescent genic
chr10	22849400	22850000	E10	HAP1	Enhancer
chr10	22850000	22854200	E14	HAP1	Quiescent
chr10	22854200	22862600	E15	HAP1	Heterochromatin
chr10	22862600	22862800	E4	HAP1	Accessible only
chr10	22862800	22863000	E15	HAP1	Heterochromatin
chr10	22863000	22864600	E8	HAP1	Quiescent genic
chr10	22864600	22864800	E4	HAP1	Accessible only
chr10	22864800	22873600	E15	HAP1	Heterochromatin
chr10	22873600	22874000	E10	HAP1	Enhancer
chr10	22874000	22874800	E11	HAP1	Enhancer open
chr10	22874800	22875400	E9	HAP1	Genic Enhancer
chr10	22875400	22875600	E10	HAP1	Enhancer
chr10	22875600	22875800	E11	HAP1	Enhancer open
chr10	22875800	22876600	E10	HAP1	Enhancer
chr10	22876600	22877400	E8	HAP1	Quiescent genic
chr10	22877400	22877600	E4	HAP1	Accessible only
chr10	22877600	22880800	E8	HAP1	Quiescent genic
chr10	22880800	22881200	E4	HAP1	Accessible only
chr10	22881200	22894200	E15	HAP1	Heterochromatin
chr10	22894200	22895400	E4	HAP1	Accessible only
chr10	22895400	22908200	E14	HAP1	Quiescent
chr10	22908200	22911400	E15	HAP1	Heterochromatin
chr10	22911400	22911800	E10	HAP1	Enhancer
chr10	22911800	22912200	E9	HAP1	Genic Enhancer
chr10	22912200	22912800	E11	HAP1	Enhancer open
chr10	22912800	22913000	E9	HAP1	Genic Enhancer
chr10	22913000	22913400	E11	HAP1	Enhancer open
chr10	22913400	22913600	E9	HAP1	Genic Enhancer
chr10	22913600	22913800	E10	HAP1	Enhancer
chr10	22913800	22918200	E8	HAP1	Quiescent genic
chr10	22918200	22918400	E10	HAP1	Enhancer
chr10	22918400	22920600	E8	HAP1	Quiescent genic
chr10	22920600	22923000	E15	HAP1	Heterochromatin
chr10	22923000	22928000	E8	HAP1	Quiescent genic
chr10	22928000	22928400	E4	HAP1	Accessible only
chr10	22928400	22929600	E8	HAP1	Quiescent genic
chr10	22929600	22929800	E4	HAP1	Accessible only
chr10	22929800	22953200	E14	HAP1	Quiescent
chr10	22953200	22957000	E15	HAP1	Heterochromatin
chr10	22957000	22957600	E4	HAP1	Accessible only
chr10	22957600	22961000	E8	HAP1	Quiescent genic
chr10	22961000	22961600	E10	HAP1	Enhancer
chr10	22961600	22979400	E14	HAP1	Quiescent
chr10	22979400	22980000	E10	HAP1	Enhancer
chr10	22980000	22988800	E8	HAP1	Quiescent genic
chr10	22988800	22989400	E10	HAP1	Enhancer
chr10	22989400	22992200	E8	HAP1	Quiescent genic
chr10	22992200	22994800	E13	HAP1	Weak repressed polycomb
chr10	22994800	22995800	E12	HAP1	Repressed polycomb
chr10	22995800	23027800	E13	HAP1	Weak repressed polycomb
chr10	23027800	23052800	E14	HAP1	Quiescent
chr10	23052800	23053000	E10	HAP1	Enhancer
chr10	23053000	23053400	E11	HAP1	Enhancer open
chr10	23053400	23053600	E9	HAP1	Genic Enhancer
chr10	23053600	23054800	E8	HAP1	Quiescent genic
chr10	23054800	23055400	E4	HAP1	Accessible only
chr10	23055400	23055600	E11	HAP1	Enhancer open
chr10	23055600	23055800	E10	HAP1	Enhancer
chr10	23055800	23056200	E11	HAP1	Enhancer open
chr10	23056200	23056600	E9	HAP1	Genic Enhancer
chr10	23056600	23057000	E10	HAP1	Enhancer
chr10	23057000	23057200	E4	HAP1	Accessible only
chr10	23057200	23061000	E8	HAP1	Quiescent genic
chr10	23061000	23061200	E4	HAP1	Accessible only
chr10	23061200	23061400	E8	HAP1	Quiescent genic
chr10	23061400	23062000	E10	HAP1	Enhancer
chr10	23062000	23062200	E4	HAP1	Accessible only
chr10	23062200	23065600	E8	HAP1	Quiescent genic
chr10	23065600	23066000	E4	HAP1	Accessible only
chr10	23066000	23067600	E8	HAP1	Quiescent genic
chr10	23067600	23068600	E4	HAP1	Accessible only
chr10	23068600	23078800	E14	HAP1	Quiescent
chr10	23078800	23087600	E13	HAP1	Weak repressed polycomb
chr10	23087600	23091000	E14	HAP1	Quiescent
chr10	23091000	23094400	E15	HAP1	Heterochromatin
chr10	23094400	23095000	E10	HAP1	Enhancer
chr10	23095000	23095400	E3	HAP1	Bivalent TSS
chr10	23095400	23096600	E2	HAP1	Active TSS
chr10	23096600	23096800	E1	HAP1	Flanking active TSS
chr10	23096800	23097200	E10	HAP1	Enhancer
chr10	23097200	23097400	E4	HAP1	Accessible only
chr10	23097400	23098600	E8	HAP1	Quiescent genic
chr10	23098600	23098800	E10	HAP1	Enhancer
chr10	23098800	23099000	E8	HAP1	Quiescent genic
chr10	23099000	23099400	E4	HAP1	Accessible only
chr10	23099400	23106600	E8	HAP1	Quiescent genic
chr10	23106600	23106800	E4	HAP1	Accessible only
chr10	23106800	23115400	E8	HAP1	Quiescent genic
chr10	23115400	23115600	E10	HAP1	Enhancer
chr10	23115600	23119200	E8	HAP1	Quiescent genic
chr10	23119200	23119400	E4	HAP1	Accessible only
chr10	23119400	23121200	E8	HAP1	Quiescent genic
chr10	23121200	23121400	E4	HAP1	Accessible only
chr10	23121400	23131600	E14	HAP1	Quiescent
chr10	23131600	23132400	E13	HAP1	Weak repressed polycomb
chr10	23132400	23153600	E14	HAP1	Quiescent
chr10	23153600	23157000	E13	HAP1	Weak repressed polycomb
chr10	23157000	23157600	E12	HAP1	Repressed polycomb
chr10	23157600	23158200	E5	HAP1	Accessible near gene
chr10	23158200	23158600	E11	HAP1	Enhancer open
chr10	23158600	23158800	E4	HAP1	Accessible only
chr10	23158800	23171200	E13	HAP1	Weak repressed polycomb
chr10	23171200	23171600	E4	HAP1	Accessible only
chr10	23171600	23173800	E5	HAP1	Accessible near gene
chr10	23173800	23175800	E12	HAP1	Repressed polycomb
chr10	23175800	23188200	E13	HAP1	Weak repressed polycomb
chr10	23188200	23189200	E4	HAP1	Accessible only
chr10	23189200	23190600	E13	HAP1	Weak repressed polycomb
chr10	23190600	23192200	E12	HAP1	Repressed polycomb
chr10	23192200	23193600	E5	HAP1	Accessible near gene
chr10	23193600	23194600	E12	HAP1	Repressed polycomb
chr10	23194600	23195600	E5	HAP1	Accessible near gene
chr10	23195600	23201200	E12	HAP1	Repressed polycomb
chr10	23201200	23204800	E13	HAP1	Weak repressed polycomb
chr10	23204800	23205200	E4	HAP1	Accessible only
chr10	23205200	23224600	E13	HAP1	Weak repressed polycomb
chr10	23224600	23248000	E14	HAP1	Quiescent
chr10	23248000	23267400	E13	HAP1	Weak repressed polycomb
chr10	23267400	23268600	E14	HAP1	Quiescent
chr10	23268600	23269600	E13	HAP1	Weak repressed polycomb
chr10	23269600	23270000	E8	HAP1	Quiescent genic
chr10	23270000	23270800	E4	HAP1	Accessible only
chr10	23270800	23280200	E15	HAP1	Heterochromatin
chr10	23280200	23280600	E4	HAP1	Accessible only
chr10	23280600	23280800	E11	HAP1	Enhancer open
chr10	23280800	23281400	E10	HAP1	Enhancer
chr10	23281400	23286400	E8	HAP1	Quiescent genic
chr10	23286400	23288600	E15	HAP1	Heterochromatin
chr10	23288600	23289000	E8	HAP1	Quiescent genic
chr10	23289000	23289200	E4	HAP1	Accessible only
chr10	23289200	23290000	E8	HAP1	Quiescent genic
chr10	23290000	23290200	E4	HAP1	Accessible only
chr10	23290200	23290800	E8	HAP1	Quiescent genic
chr10	23290800	23291400	E10	HAP1	Enhancer
chr10	23291400	23292200	E11	HAP1	Enhancer open
chr10	23292200	23293200	E9	HAP1	Genic Enhancer
chr10	23293200	23294200	E11	HAP1	Enhancer open
chr10	23294200	23294800	E10	HAP1	Enhancer
chr10	23294800	23296600	E8	HAP1	Quiescent genic
chr10	23296600	23296800	E4	HAP1	Accessible only
chr10	23296800	23301600	E8	HAP1	Quiescent genic
chr10	23301600	23301800	E4	HAP1	Accessible only
chr10	23301800	23304000	E8	HAP1	Quiescent genic
chr10	23304000	23304600	E4	HAP1	Accessible only
chr10	23304600	23310400	E8	HAP1	Quiescent genic
chr10	23310400	23310600	E4	HAP1	Accessible only
chr10	23310600	23314600	E13	HAP1	Weak repressed polycomb
chr10	23314600	23315200	E4	HAP1	Accessible only
chr10	23315200	23316400	E8	HAP1	Quiescent genic
chr10	23316400	23317200	E4	HAP1	Accessible only
chr10	23317200	23343400	E13	HAP1	Weak repressed polycomb
chr10	23343400	23343800	E4	HAP1	Accessible only
chr10	23343800	23344400	E3	HAP1	Bivalent TSS
chr10	23344400	23344800	E2	HAP1	Active TSS
chr10	23344800	23345000	E1	HAP1	Flanking active TSS
chr10	23345000	23345200	E10	HAP1	Enhancer
chr10	23345200	23345600	E11	HAP1	Enhancer open
chr10	23345600	23346200	E10	HAP1	Enhancer
chr10	23346200	23347600	E8	HAP1	Quiescent genic
chr10	23347600	23348000	E4	HAP1	Accessible only
chr10	23348000	23374800	E14	HAP1	Quiescent
chr10	23374800	23375400	E15	HAP1	Heterochromatin
chr10	23375400	23375800	E4	HAP1	Accessible only
chr10	23375800	23376800	E15	HAP1	Heterochromatin
chr10	23376800	23390600	E14	HAP1	Quiescent
chr10	23390600	23391200	E4	HAP1	Accessible only
chr10	23391200	23391800	E8	HAP1	Quiescent genic
chr10	23391800	23392200	E10	HAP1	Enhancer
chr10	23392200	23396200	E8	HAP1	Quiescent genic
chr10	23396200	23396400	E4	HAP1	Accessible only
chr10	23396400	23398400	E8	HAP1	Quiescent genic
chr10	23398400	23398600	E4	HAP1	Accessible only
chr10	23398600	23405800	E8	HAP1	Quiescent genic
chr10	23405800	23406000	E4	HAP1	Accessible only
chr10	23406000	23406600	E8	HAP1	Quiescent genic
chr10	23406600	23406800	E4	HAP1	Accessible only
chr10	23406800	23409800	E8	HAP1	Quiescent genic
chr10	23409800	23410200	E10	HAP1	Enhancer
chr10	23410200	23410600	E11	HAP1	Enhancer open
chr10	23410600	23410800	E10	HAP1	Enhancer
chr10	23410800	23414400	E8	HAP1	Quiescent genic
chr10	23414400	23414800	E10	HAP1	Enhancer
chr10	23414800	23436400	E14	HAP1	Quiescent
chr10	23436400	23438000	E15	HAP1	Heterochromatin
chr10	23438000	23438400	E4	HAP1	Accessible only
chr10	23438400	23440400	E3	HAP1	Bivalent TSS
chr10	23440400	23440800	E2	HAP1	Active TSS
chr10	23440800	23441400	E1	HAP1	Flanking active TSS
chr10	23441400	23442000	E10	HAP1	Enhancer
chr10	23442000	23442200	E1	HAP1	Flanking active TSS
chr10	23442200	23442600	E10	HAP1	Enhancer
chr10	23442600	23442800	E8	HAP1	Quiescent genic
chr10	23442800	23443000	E4	HAP1	Accessible only
chr10	23443000	23445800	E8	HAP1	Quiescent genic
chr10	23445800	23446000	E10	HAP1	Enhancer
chr10	23446000	23462800	E14	HAP1	Quiescent
chr10	23462800	23464400	E13	HAP1	Weak repressed polycomb
chr10	23464400	23472200	E14	HAP1	Quiescent
chr10	23472200	23472600	E4	HAP1	Accessible only
chr10	23472600	23479200	E14	HAP1	Quiescent
chr10	23479200	23496800	E13	HAP1	Weak repressed polycomb
chr10	23496800	23513000	E14	HAP1	Quiescent
chr10	23513000	23518000	E13	HAP1	Weak repressed polycomb
chr10	23518000	23543800	E14	HAP1	Quiescent
chr10	23543800	23546800	E15	HAP1	Heterochromatin
chr10	23546800	23598600	E14	HAP1	Quiescent
chr10	23598600	23599200	E4	HAP1	Accessible only
chr10	23599200	23602600	E13	HAP1	Weak repressed polycomb
chr10	23602600	23671600	E14	HAP1	Quiescent
chr10	23671600	23672400	E4	HAP1	Accessible only
chr10	23672400	23676400	E15	HAP1	Heterochromatin
chr10	23676400	23691000	E14	HAP1	Quiescent
chr10	23691000	23693000	E13	HAP1	Weak repressed polycomb
chr10	23693000	23697200	E12	HAP1	Repressed polycomb
chr10	23697200	23702800	E13	HAP1	Weak repressed polycomb
chr10	23702800	23703600	E4	HAP1	Accessible only
chr10	23703600	23708000	E13	HAP1	Weak repressed polycomb
chr10	23708000	23763400	E14	HAP1	Quiescent
chr10	23763400	23765800	E15	HAP1	Heterochromatin
chr10	23765800	23775600	E14	HAP1	Quiescent
chr10	23775600	23776600	E8	HAP1	Quiescent genic
chr10	23776600	23777200	E4	HAP1	Accessible only
chr10	23777200	23784200	E13	HAP1	Weak repressed polycomb
chr10	23784200	23787600	E14	HAP1	Quiescent
chr10	23787600	23790800	E13	HAP1	Weak repressed polycomb
chr10	23790800	23825000	E14	HAP1	Quiescent
chr10	23825000	23826200	E15	HAP1	Heterochromatin
chr10	23826200	23826800	E4	HAP1	Accessible only
chr10	23826800	23913800	E14	HAP1	Quiescent
chr10	23913800	23914800	E4	HAP1	Accessible only
chr10	23914800	23931000	E13	HAP1	Weak repressed polycomb
chr10	23931000	23940200	E14	HAP1	Quiescent
chr10	23940200	23946400	E13	HAP1	Weak repressed polycomb
chr10	23946400	23956400	E14	HAP1	Quiescent
chr10	23956400	23956600	E10	HAP1	Enhancer
chr10	23956600	23973200	E14	HAP1	Quiescent
chr10	23973200	23994400	E13	HAP1	Weak repressed polycomb
chr10	23994400	23994800	E4	HAP1	Accessible only
chr10	23994800	24000400	E13	HAP1	Weak repressed polycomb
chr10	24000400	24007200	E14	HAP1	Quiescent
chr10	24007200	24008600	E13	HAP1	Weak repressed polycomb
chr10	24008600	24008800	E4	HAP1	Accessible only
chr10	24008800	24009200	E11	HAP1	Enhancer open
chr10	24009200	24009400	E4	HAP1	Accessible only
chr10	24009400	24013200	E13	HAP1	Weak repressed polycomb
chr10	24013200	24032800	E14	HAP1	Quiescent
chr10	24032800	24056800	E13	HAP1	Weak repressed polycomb
chr10	24056800	24068000	E14	HAP1	Quiescent
chr10	24068000	24069000	E15	HAP1	Heterochromatin
chr10	24069000	24094600	E14	HAP1	Quiescent
chr10	24094600	24095400	E4	HAP1	Accessible only
chr10	24095400	24098800	E8	HAP1	Quiescent genic
chr10	24098800	24104400	E13	HAP1	Weak repressed polycomb
chr10	24104400	24112600	E14	HAP1	Quiescent
chr10	24112600	24145600	E13	HAP1	Weak repressed polycomb
chr10	24145600	24145800	E4	HAP1	Accessible only
chr10	24145800	24146000	E13	HAP1	Weak repressed polycomb
chr10	24146000	24147600	E8	HAP1	Quiescent genic
chr10	24147600	24147800	E4	HAP1	Accessible only
chr10	24147800	24148200	E8	HAP1	Quiescent genic
chr10	24148200	24148800	E4	HAP1	Accessible only
chr10	24148800	24153400	E13	HAP1	Weak repressed polycomb
chr10	24153400	24153800	E10	HAP1	Enhancer
chr10	24153800	24159800	E8	HAP1	Quiescent genic
chr10	24159800	24175800	E13	HAP1	Weak repressed polycomb
chr10	24175800	24177200	E4	HAP1	Accessible only
chr10	24177200	24196000	E13	HAP1	Weak repressed polycomb
chr10	24196000	24196800	E4	HAP1	Accessible only
chr10	24196800	24198800	E13	HAP1	Weak repressed polycomb
chr10	24198800	24201400	E8	HAP1	Quiescent genic
chr10	24201400	24201600	E10	HAP1	Enhancer
chr10	24201600	24203000	E4	HAP1	Accessible only
chr10	24203000	24203800	E8	HAP1	Quiescent genic
chr10	24203800	24204000	E4	HAP1	Accessible only
chr10	24204000	24206200	E8	HAP1	Quiescent genic
chr10	24206200	24206800	E10	HAP1	Enhancer
chr10	24206800	24207200	E11	HAP1	Enhancer open
chr10	24207200	24207400	E10	HAP1	Enhancer
chr10	24207400	24208000	E11	HAP1	Enhancer open
chr10	24208000	24208400	E9	HAP1	Genic Enhancer
chr10	24208400	24208600	E1	HAP1	Flanking active TSS
chr10	24208600	24210200	E2	HAP1	Active TSS
chr10	24210200	24210600	E3	HAP1	Bivalent TSS
chr10	24210600	24210800	E1	HAP1	Flanking active TSS
chr10	24210800	24212600	E15	HAP1	Heterochromatin
chr10	24212600	24213000	E8	HAP1	Quiescent genic
chr10	24213000	24213400	E4	HAP1	Accessible only
chr10	24213400	24213600	E11	HAP1	Enhancer open
chr10	24213600	24214400	E10	HAP1	Enhancer
chr10	24214400	24216000	E11	HAP1	Enhancer open
chr10	24216000	24216200	E10	HAP1	Enhancer
chr10	24216200	24224000	E8	HAP1	Quiescent genic
chr10	24224000	24224400	E10	HAP1	Enhancer
chr10	24224400	24237600	E8	HAP1	Quiescent genic
chr10	24237600	24237800	E10	HAP1	Enhancer
chr10	24237800	24238400	E8	HAP1	Quiescent genic
chr10	24238400	24238600	E10	HAP1	Enhancer
chr10	24238600	24239000	E11	HAP1	Enhancer open
chr10	24239000	24239200	E2	HAP1	Active TSS
chr10	24239200	24239800	E1	HAP1	Flanking active TSS
chr10	24239800	24240000	E10	HAP1	Enhancer
chr10	24240000	24240400	E11	HAP1	Enhancer open
chr10	24240400	24240800	E10	HAP1	Enhancer
chr10	24240800	24241800	E8	HAP1	Quiescent genic
chr10	24241800	24243200	E10	HAP1	Enhancer
chr10	24243200	24245800	E8	HAP1	Quiescent genic
chr10	24245800	24246800	E10	HAP1	Enhancer
chr10	24246800	24249000	E8	HAP1	Quiescent genic
chr10	24249000	24249800	E10	HAP1	Enhancer
chr10	24249800	24250000	E9	HAP1	Genic Enhancer
chr10	24250000	24250200	E11	HAP1	Enhancer open
chr10	24250200	24250600	E4	HAP1	Accessible only
chr10	24250600	24254400	E8	HAP1	Quiescent genic
chr10	24254400	24255000	E4	HAP1	Accessible only
chr10	24255000	24255400	E3	HAP1	Bivalent TSS
chr10	24255400	24256400	E2	HAP1	Active TSS
chr10	24256400	24256800	E1	HAP1	Flanking active TSS
chr10	24256800	24257400	E10	HAP1	Enhancer
chr10	24257400	24258200	E4	HAP1	Accessible only
chr10	24258200	24258600	E8	HAP1	Quiescent genic
chr10	24258600	24259800	E4	HAP1	Accessible only
chr10	24259800	24260200	E8	HAP1	Quiescent genic
chr10	24260200	24260400	E10	HAP1	Enhancer
chr10	24260400	24260800	E8	HAP1	Quiescent genic
chr10	24260800	24261000	E10	HAP1	Enhancer
chr10	24261000	24261600	E8	HAP1	Quiescent genic
chr10	24261600	24263000	E10	HAP1	Enhancer
chr10	24263000	24263600	E11	HAP1	Enhancer open
chr10	24263600	24263800	E9	HAP1	Genic Enhancer
chr10	24263800	24266400	E8	HAP1	Quiescent genic
chr10	24266400	24267000	E4	HAP1	Accessible only
chr10	24267000	24271800	E8	HAP1	Quiescent genic
chr10	24271800	24272000	E10	HAP1	Enhancer
chr10	24272000	24273200	E9	HAP1	Genic Enhancer
chr10	24273200	24273800	E10	HAP1	Enhancer
chr10	24273800	24275800	E8	HAP1	Quiescent genic
chr10	24275800	24276400	E10	HAP1	Enhancer
chr10	24276400	24290200	E8	HAP1	Quiescent genic
chr10	24290200	24291800	E7	HAP1	Transcription
chr10	24291800	24293200	E8	HAP1	Quiescent genic
chr10	24293200	24294200	E4	HAP1	Accessible only
chr10	24294200	24297800	E8	HAP1	Quiescent genic
chr10	24297800	24298200	E10	HAP1	Enhancer
chr10	24298200	24300800	E8	HAP1	Quiescent genic
chr10	24300800	24301000	E4	HAP1	Accessible only
chr10	24301000	24301800	E8	HAP1	Quiescent genic
chr10	24301800	24302000	E4	HAP1	Accessible only
chr10	24302000	24306600	E8	HAP1	Quiescent genic
chr10	24306600	24307600	E10	HAP1	Enhancer
chr10	24307600	24308000	E11	HAP1	Enhancer open
chr10	24308000	24308200	E10	HAP1	Enhancer
chr10	24308200	24319000	E8	HAP1	Quiescent genic
chr10	24319000	24319400	E4	HAP1	Accessible only
chr10	24319400	24319800	E11	HAP1	Enhancer open
chr10	24319800	24320400	E10	HAP1	Enhancer
chr10	24320400	24324200	E8	HAP1	Quiescent genic
chr10	24324200	24324400	E4	HAP1	Accessible only
chr10	24324400	24324800	E10	HAP1	Enhancer
chr10	24324800	24325000	E11	HAP1	Enhancer open
chr10	24325000	24325200	E10	HAP1	Enhancer
chr10	24325200	24325400	E8	HAP1	Quiescent genic
chr10	24325400	24328400	E15	HAP1	Heterochromatin
chr10	24328400	24328600	E8	HAP1	Quiescent genic
chr10	24328600	24329000	E7	HAP1	Transcription
chr10	24329000	24331400	E8	HAP1	Quiescent genic
chr10	24331400	24332000	E10	HAP1	Enhancer
chr10	24332000	24334800	E8	HAP1	Quiescent genic
chr10	24334800	24335000	E10	HAP1	Enhancer
chr10	24335000	24341200	E8	HAP1	Quiescent genic
chr10	24341200	24342600	E10	HAP1	Enhancer
chr10	24342600	24349400	E8	HAP1	Quiescent genic
chr10	24349400	24351800	E10	HAP1	Enhancer
chr10	24351800	24352400	E11	HAP1	Enhancer open
chr10	24352400	24352600	E9	HAP1	Genic Enhancer
chr10	24352600	24352800	E11	HAP1	Enhancer open
chr10	24352800	24353400	E10	HAP1	Enhancer
chr10	24353400	24357000	E8	HAP1	Quiescent genic
chr10	24357000	24358000	E4	HAP1	Accessible only
chr10	24358000	24360600	E8	HAP1	Quiescent genic
chr10	24360600	24361800	E4	HAP1	Accessible only
chr10	24361800	24369400	E8	HAP1	Quiescent genic
chr10	24369400	24370000	E10	HAP1	Enhancer
chr10	24370000	24370200	E4	HAP1	Accessible only
chr10	24370200	24375000	E8	HAP1	Quiescent genic
chr10	24375000	24375200	E4	HAP1	Accessible only
chr10	24375200	24375400	E8	HAP1	Quiescent genic
chr10	24375400	24376400	E10	HAP1	Enhancer
chr10	24376400	24383400	E8	HAP1	Quiescent genic
chr10	24383400	24385200	E4	HAP1	Accessible only
chr10	24385200	24407400	E8	HAP1	Quiescent genic
chr10	24407400	24407800	E4	HAP1	Accessible only
chr10	24407800	24410200	E8	HAP1	Quiescent genic
chr10	24410200	24410400	E4	HAP1	Accessible only
chr10	24410400	24415800	E8	HAP1	Quiescent genic
chr10	24415800	24416400	E4	HAP1	Accessible only
chr10	24416400	24417200	E10	HAP1	Enhancer
chr10	24417200	24417400	E4	HAP1	Accessible only
chr10	24417400	24418400	E8	HAP1	Quiescent genic
chr10	24418400	24418800	E10	HAP1	Enhancer
chr10	24418800	24430800	E8	HAP1	Quiescent genic
chr10	24430800	24431000	E4	HAP1	Accessible only
chr10	24431000	24431200	E10	HAP1	Enhancer
chr10	24431200	24432600	E8	HAP1	Quiescent genic
chr10	24432600	24433000	E4	HAP1	Accessible only
chr10	24433000	24438200	E8	HAP1	Quiescent genic
chr10	24438200	24439000	E10	HAP1	Enhancer
chr10	24439000	24443400	E8	HAP1	Quiescent genic
chr10	24443400	24443800	E10	HAP1	Enhancer
chr10	24443800	24449000	E8	HAP1	Quiescent genic
chr10	24449000	24450400	E10	HAP1	Enhancer
chr10	24450400	24452800	E8	HAP1	Quiescent genic
chr10	24452800	24453800	E10	HAP1	Enhancer
chr10	24453800	24454600	E8	HAP1	Quiescent genic
chr10	24454600	24455800	E10	HAP1	Enhancer
chr10	24455800	24456000	E8	HAP1	Quiescent genic
chr10	24456000	24456200	E4	HAP1	Accessible only
chr10	24456200	24463200	E8	HAP1	Quiescent genic
chr10	24463200	24463400	E4	HAP1	Accessible only
chr10	24463400	24463600	E8	HAP1	Quiescent genic
chr10	24463600	24463800	E10	HAP1	Enhancer
chr10	24463800	24464000	E8	HAP1	Quiescent genic
chr10	24464000	24464200	E4	HAP1	Accessible only
chr10	24464200	24473600	E8	HAP1	Quiescent genic
chr10	24473600	24474200	E4	HAP1	Accessible only
chr10	24474200	24483200	E8	HAP1	Quiescent genic
chr10	24483200	24484200	E4	HAP1	Accessible only
chr10	24484200	24493000	E8	HAP1	Quiescent genic
chr10	24493000	24493200	E10	HAP1	Enhancer
chr10	24493200	24493600	E11	HAP1	Enhancer open
chr10	24493600	24493800	E10	HAP1	Enhancer
chr10	24493800	24494000	E8	HAP1	Quiescent genic
chr10	24494000	24494200	E4	HAP1	Accessible only
chr10	24494200	24494800	E8	HAP1	Quiescent genic
chr10	24494800	24495000	E4	HAP1	Accessible only
chr10	24495000	24499800	E8	HAP1	Quiescent genic
chr10	24499800	24500200	E4	HAP1	Accessible only
chr10	24500200	24503400	E13	HAP1	Weak repressed polycomb
chr10	24503400	24504200	E4	HAP1	Accessible only
chr10	24504200	24505400	E8	HAP1	Quiescent genic
chr10	24505400	24505800	E10	HAP1	Enhancer
chr10	24505800	24506200	E11	HAP1	Enhancer open
chr10	24506200	24506400	E10	HAP1	Enhancer
chr10	24506400	24513200	E8	HAP1	Quiescent genic
chr10	24513200	24513400	E4	HAP1	Accessible only
chr10	24513400	24519000	E8	HAP1	Quiescent genic
chr10	24519000	24520400	E4	HAP1	Accessible only
chr10	24520400	24521600	E8	HAP1	Quiescent genic
chr10	24521600	24522000	E4	HAP1	Accessible only
chr10	24522000	24524200	E8	HAP1	Quiescent genic
chr10	24524200	24525200	E4	HAP1	Accessible only
chr10	24525200	24528600	E8	HAP1	Quiescent genic
chr10	24528600	24530800	E7	HAP1	Transcription
chr10	24530800	24531800	E8	HAP1	Quiescent genic
chr10	24531800	24538400	E7	HAP1	Transcription
chr10	24538400	24539400	E8	HAP1	Quiescent genic
chr10	24539400	24539800	E10	HAP1	Enhancer
chr10	24539800	24541800	E8	HAP1	Quiescent genic
chr10	24541800	24544000	E7	HAP1	Transcription
chr10	24544000	24549200	E8	HAP1	Quiescent genic
chr10	24549200	24555400	E4	HAP1	Accessible only
chr10	24555400	24556800	E8	HAP1	Quiescent genic
chr10	24556800	24557600	E4	HAP1	Accessible only
chr10	24557600	24559800	E8	HAP1	Quiescent genic
chr10	24559800	24561000	E4	HAP1	Accessible only
chr10	24561000	24568200	E8	HAP1	Quiescent genic
chr10	24568200	24568400	E4	HAP1	Accessible only
chr10	24568400	24569400	E8	HAP1	Quiescent genic
chr10	24569400	24572400	E4	HAP1	Accessible only
chr10	24572400	24574000	E13	HAP1	Weak repressed polycomb
chr10	24574000	24574800	E4	HAP1	Accessible only
chr10	24574800	24575600	E8	HAP1	Quiescent genic
chr10	24575600	24576000	E10	HAP1	Enhancer
chr10	24576000	24576800	E8	HAP1	Quiescent genic
chr10	24576800	24577800	E10	HAP1	Enhancer
chr10	24577800	24582800	E8	HAP1	Quiescent genic
chr10	24582800	24604000	E7	HAP1	Transcription
chr10	24604000	24606200	E8	HAP1	Quiescent genic
chr10	24606200	24608400	E7	HAP1	Transcription
chr10	24608400	24616200	E8	HAP1	Quiescent genic
chr10	24616200	24617000	E7	HAP1	Transcription
chr10	24617000	24617200	E8	HAP1	Quiescent genic
chr10	24617200	24617400	E10	HAP1	Enhancer
chr10	24617400	24617800	E8	HAP1	Quiescent genic
chr10	24617800	24618000	E4	HAP1	Accessible only
chr10	24618000	24618200	E11	HAP1	Enhancer open
chr10	24618200	24618400	E10	HAP1	Enhancer
chr10	24618400	24625400	E8	HAP1	Quiescent genic
chr10	24625400	24625600	E1	HAP1	Flanking active TSS
chr10	24625600	24632600	E8	HAP1	Quiescent genic
chr10	24632600	24633600	E7	HAP1	Transcription
chr10	24633600	24635000	E8	HAP1	Quiescent genic
chr10	24635000	24635400	E10	HAP1	Enhancer
chr10	24635400	24635600	E8	HAP1	Quiescent genic
chr10	24635600	24635800	E4	HAP1	Accessible only
chr10	24635800	24642800	E8	HAP1	Quiescent genic
chr10	24642800	24643000	E10	HAP1	Enhancer
chr10	24643000	24643200	E11	HAP1	Enhancer open
chr10	24643200	24643400	E10	HAP1	Enhancer
chr10	24643400	24647200	E8	HAP1	Quiescent genic
chr10	24647200	24647600	E10	HAP1	Enhancer
chr10	24647600	24652200	E8	HAP1	Quiescent genic
chr10	24652200	24652400	E10	HAP1	Enhancer
chr10	24652400	24652800	E8	HAP1	Quiescent genic
chr10	24652800	24655600	E15	HAP1	Heterochromatin
chr10	24655600	24661200	E14	HAP1	Quiescent
chr10	24661200	24663000	E15	HAP1	Heterochromatin
chr10	24663000	24663800	E4	HAP1	Accessible only
chr10	24663800	24664000	E8	HAP1	Quiescent genic
chr10	24664000	24665000	E7	HAP1	Transcription
chr10	24665000	24668000	E8	HAP1	Quiescent genic
chr10	24668000	24669400	E7	HAP1	Transcription
chr10	24669400	24671200	E8	HAP1	Quiescent genic
chr10	24671200	24671400	E10	HAP1	Enhancer
chr10	24671400	24672000	E8	HAP1	Quiescent genic
chr10	24672000	24672200	E10	HAP1	Enhancer
chr10	24672200	24672600	E11	HAP1	Enhancer open
chr10	24672600	24673200	E9	HAP1	Genic Enhancer
chr10	24673200	24673400	E10	HAP1	Enhancer
chr10	24673400	24675200	E8	HAP1	Quiescent genic
chr10	24675200	24675800	E10	HAP1	Enhancer
chr10	24675800	24676600	E8	HAP1	Quiescent genic
chr10	24676600	24677400	E10	HAP1	Enhancer
chr10	24677400	24677600	E9	HAP1	Genic Enhancer
chr10	24677600	24677800	E11	HAP1	Enhancer open
chr10	24677800	24678400	E10	HAP1	Enhancer
chr10	24678400	24680400	E8	HAP1	Quiescent genic
chr10	24680400	24680600	E10	HAP1	Enhancer
chr10	24680600	24682400	E9	HAP1	Genic Enhancer
chr10	24682400	24682600	E10	HAP1	Enhancer
chr10	24682600	24682800	E8	HAP1	Quiescent genic
chr10	24682800	24683000	E4	HAP1	Accessible only
chr10	24683000	24685000	E15	HAP1	Heterochromatin
chr10	24685000	24695000	E14	HAP1	Quiescent
chr10	24695000	24695800	E8	HAP1	Quiescent genic
chr10	24695800	24696000	E4	HAP1	Accessible only
chr10	24696000	24697000	E8	HAP1	Quiescent genic
chr10	24697000	24697200	E4	HAP1	Accessible only
chr10	24697200	24701800	E8	HAP1	Quiescent genic
chr10	24701800	24702000	E10	HAP1	Enhancer
chr10	24702000	24705200	E8	HAP1	Quiescent genic
chr10	24705200	24706400	E9	HAP1	Genic Enhancer
chr10	24706400	24706800	E11	HAP1	Enhancer open
chr10	24706800	24707000	E10	HAP1	Enhancer
chr10	24707000	24707200	E11	HAP1	Enhancer open
chr10	24707200	24707400	E9	HAP1	Genic Enhancer
chr10	24707400	24708400	E8	HAP1	Quiescent genic
chr10	24708400	24708800	E10	HAP1	Enhancer
chr10	24708800	24714200	E8	HAP1	Quiescent genic
chr10	24714200	24714800	E10	HAP1	Enhancer
chr10	24714800	24716400	E8	HAP1	Quiescent genic
chr10	24716400	24716600	E4	HAP1	Accessible only
chr10	24716600	24717400	E10	HAP1	Enhancer
chr10	24717400	24718800	E8	HAP1	Quiescent genic
chr10	24718800	24719200	E10	HAP1	Enhancer
chr10	24719200	24721000	E1	HAP1	Flanking active TSS
chr10	24721000	24722200	E2	HAP1	Active TSS
chr10	24722200	24722600	E3	HAP1	Bivalent TSS
chr10	24722600	24723600	E2	HAP1	Active TSS
chr10	24723600	24723800	E3	HAP1	Bivalent TSS
chr10	24723800	24725400	E2	HAP1	Active TSS
chr10	24725400	24726000	E9	HAP1	Genic Enhancer
chr10	24726000	24726400	E4	HAP1	Accessible only
chr10	24726400	24727800	E8	HAP1	Quiescent genic
chr10	24727800	24728400	E4	HAP1	Accessible only
chr10	24728400	24733000	E8	HAP1	Quiescent genic
chr10	24733000	24733200	E4	HAP1	Accessible only
chr10	24733200	24740000	E8	HAP1	Quiescent genic
chr10	24740000	24740200	E4	HAP1	Accessible only
chr10	24740200	24741800	E15	HAP1	Heterochromatin
chr10	24741800	24749800	E13	HAP1	Weak repressed polycomb
chr10	24749800	24756400	E8	HAP1	Quiescent genic
chr10	24756400	24757800	E4	HAP1	Accessible only
chr10	24757800	24759600	E8	HAP1	Quiescent genic
chr10	24759600	24760200	E10	HAP1	Enhancer
chr10	24760200	24761800	E8	HAP1	Quiescent genic
chr10	24761800	24762000	E4	HAP1	Accessible only
chr10	24762000	24762200	E8	HAP1	Quiescent genic
chr10	24762200	24763000	E9	HAP1	Genic Enhancer
chr10	24763000	24763400	E11	HAP1	Enhancer open
chr10	24763400	24763600	E9	HAP1	Genic Enhancer
chr10	24763600	24764600	E8	HAP1	Quiescent genic
chr10	24764600	24764800	E4	HAP1	Accessible only
chr10	24764800	24770400	E8	HAP1	Quiescent genic
chr10	24770400	24790600	E14	HAP1	Quiescent
chr10	24790600	24790800	E4	HAP1	Accessible only
chr10	24790800	24792400	E8	HAP1	Quiescent genic
chr10	24792400	24792600	E15	HAP1	Heterochromatin
chr10	24792600	24792800	E4	HAP1	Accessible only
chr10	24792800	24796200	E8	HAP1	Quiescent genic
chr10	24796200	24796400	E4	HAP1	Accessible only
chr10	24796400	24799800	E13	HAP1	Weak repressed polycomb
chr10	24799800	24800000	E4	HAP1	Accessible only
chr10	24800000	24800200	E13	HAP1	Weak repressed polycomb
chr10	24800200	24804000	E8	HAP1	Quiescent genic
chr10	24804000	24804400	E4	HAP1	Accessible only
chr10	24804400	24806400	E8	HAP1	Quiescent genic
chr10	24806400	24807800	E4	HAP1	Accessible only
chr10	24807800	24811400	E8	HAP1	Quiescent genic
chr10	24811400	24812800	E4	HAP1	Accessible only
chr10	24812800	24834800	E14	HAP1	Quiescent
chr10	24834800	24835600	E4	HAP1	Accessible only
chr10	24835600	24845000	E8	HAP1	Quiescent genic
chr10	24845000	24845200	E10	HAP1	Enhancer
chr10	24845200	24846400	E8	HAP1	Quiescent genic
chr10	24846400	24847000	E4	HAP1	Accessible only
chr10	24847000	24847600	E8	HAP1	Quiescent genic
chr10	24847600	24848800	E10	HAP1	Enhancer
chr10	24848800	24849000	E1	HAP1	Flanking active TSS
chr10	24849000	24849400	E2	HAP1	Active TSS
chr10	24849400	24851000	E11	HAP1	Enhancer open
chr10	24851000	24851600	E9	HAP1	Genic Enhancer
chr10	24851600	24852200	E11	HAP1	Enhancer open
chr10	24852200	24853000	E10	HAP1	Enhancer
chr10	24853000	24855600	E8	HAP1	Quiescent genic
chr10	24855600	24855800	E4	HAP1	Accessible only
chr10	24855800	24856400	E8	HAP1	Quiescent genic
chr10	24856400	24856600	E4	HAP1	Accessible only
chr10	24856600	24857200	E8	HAP1	Quiescent genic
chr10	24857200	24857400	E10	HAP1	Enhancer
chr10	24857400	24857800	E4	HAP1	Accessible only
chr10	24857800	24858400	E8	HAP1	Quiescent genic
chr10	24858400	24858600	E10	HAP1	Enhancer
chr10	24858600	24858800	E11	HAP1	Enhancer open
chr10	24858800	24859400	E4	HAP1	Accessible only
chr10	24859400	24866400	E8	HAP1	Quiescent genic
chr10	24866400	24866600	E10	HAP1	Enhancer
chr10	24866600	24867200	E9	HAP1	Genic Enhancer
chr10	24867200	24867600	E11	HAP1	Enhancer open
chr10	24867600	24867800	E10	HAP1	Enhancer
chr10	24867800	24871200	E8	HAP1	Quiescent genic
chr10	24871200	24871800	E9	HAP1	Genic Enhancer
chr10	24871800	24872600	E11	HAP1	Enhancer open
chr10	24872600	24873600	E10	HAP1	Enhancer
chr10	24873600	24877800	E8	HAP1	Quiescent genic
chr10	24877800	24878000	E4	HAP1	Accessible only
chr10	24878000	24878400	E8	HAP1	Quiescent genic
chr10	24878400	24878800	E10	HAP1	Enhancer
chr10	24878800	24879000	E11	HAP1	Enhancer open
chr10	24879000	24879200	E10	HAP1	Enhancer
chr10	24879200	24883200	E8	HAP1	Quiescent genic
chr10	24883200	24883400	E4	HAP1	Accessible only
chr10	24883400	24883600	E11	HAP1	Enhancer open
chr10	24883600	24883800	E9	HAP1	Genic Enhancer
chr10	24883800	24884800	E8	HAP1	Quiescent genic
chr10	24884800	24885200	E4	HAP1	Accessible only
chr10	24885200	24894400	E8	HAP1	Quiescent genic
chr10	24894400	24895000	E4	HAP1	Accessible only
chr10	24895000	24902000	E8	HAP1	Quiescent genic
chr10	24902000	24902200	E4	HAP1	Accessible only
chr10	24902200	24902400	E11	HAP1	Enhancer open
chr10	24902400	24902800	E10	HAP1	Enhancer
chr10	24902800	24903000	E8	HAP1	Quiescent genic
chr10	24903000	24903200	E14	HAP1	Quiescent
chr10	24903200	24903400	E10	HAP1	Enhancer
chr10	24903400	24921400	E14	HAP1	Quiescent
chr10	24921400	24921600	E10	HAP1	Enhancer
chr10	24921600	24923000	E8	HAP1	Quiescent genic
chr10	24923000	24923600	E4	HAP1	Accessible only
chr10	24923600	24924800	E8	HAP1	Quiescent genic
chr10	24924800	24925800	E15	HAP1	Heterochromatin
chr10	24925800	24927000	E8	HAP1	Quiescent genic
chr10	24927000	24927400	E10	HAP1	Enhancer
chr10	24927400	24935400	E8	HAP1	Quiescent genic
chr10	24935400	24937200	E7	HAP1	Transcription
chr10	24937200	24944000	E8	HAP1	Quiescent genic
chr10	24944000	24945200	E4	HAP1	Accessible only
chr10	24945200	24949000	E8	HAP1	Quiescent genic
chr10	24949000	24949400	E4	HAP1	Accessible only
chr10	24949400	24950600	E8	HAP1	Quiescent genic
chr10	24950600	24950800	E4	HAP1	Accessible only
chr10	24950800	24951600	E11	HAP1	Enhancer open
chr10	24951600	24953400	E2	HAP1	Active TSS
chr10	24953400	24953600	E1	HAP1	Flanking active TSS
chr10	24953600	24954000	E10	HAP1	Enhancer
chr10	24954000	24957800	E8	HAP1	Quiescent genic
chr10	24957800	24958200	E9	HAP1	Genic Enhancer
chr10	24958200	24958600	E10	HAP1	Enhancer
chr10	24958600	24958800	E9	HAP1	Genic Enhancer
chr10	24958800	24959000	E11	HAP1	Enhancer open
chr10	24959000	24959200	E9	HAP1	Genic Enhancer
chr10	24959200	24969600	E8	HAP1	Quiescent genic
chr10	24969600	24970400	E10	HAP1	Enhancer
chr10	24970400	24974600	E8	HAP1	Quiescent genic
chr10	24974600	24974800	E10	HAP1	Enhancer
chr10	24974800	24975000	E8	HAP1	Quiescent genic
chr10	24975000	24975200	E4	HAP1	Accessible only
chr10	24975200	24979000	E8	HAP1	Quiescent genic
chr10	24979000	24979200	E1	HAP1	Flanking active TSS
chr10	24979200	24979400	E10	HAP1	Enhancer
chr10	24979400	24979800	E8	HAP1	Quiescent genic
chr10	24979800	24980000	E4	HAP1	Accessible only
chr10	24980000	24980600	E8	HAP1	Quiescent genic
chr10	24980600	24981000	E4	HAP1	Accessible only
chr10	24981000	24982000	E11	HAP1	Enhancer open
chr10	24982000	24982200	E9	HAP1	Genic Enhancer
chr10	24982200	24982400	E11	HAP1	Enhancer open
chr10	24982400	24982600	E10	HAP1	Enhancer
chr10	24982600	24985000	E8	HAP1	Quiescent genic
chr10	24985000	24986800	E10	HAP1	Enhancer
chr10	24986800	24987000	E8	HAP1	Quiescent genic
chr10	24987000	24987200	E4	HAP1	Accessible only
chr10	24987200	24990200	E8	HAP1	Quiescent genic
chr10	24990200	24990400	E10	HAP1	Enhancer
chr10	24990400	25015400	E14	HAP1	Quiescent
chr10	25015400	25015800	E10	HAP1	Enhancer
chr10	25015800	25016000	E1	HAP1	Flanking active TSS
chr10	25016000	25017600	E2	HAP1	Active TSS
chr10	25017600	25017800	E10	HAP1	Enhancer
chr10	25017800	25018000	E9	HAP1	Genic Enhancer
chr10	25018000	25018600	E10	HAP1	Enhancer
chr10	25018600	25023000	E8	HAP1	Quiescent genic
chr10	25023000	25023200	E10	HAP1	Enhancer
chr10	25023200	25026400	E8	HAP1	Quiescent genic
chr10	25026400	25026600	E10	HAP1	Enhancer
chr10	25026600	25036600	E8	HAP1	Quiescent genic
chr10	25036600	25037800	E10	HAP1	Enhancer
chr10	25037800	25047200	E14	HAP1	Quiescent
chr10	25047200	25048000	E10	HAP1	Enhancer
chr10	25048000	25048400	E8	HAP1	Quiescent genic
chr10	25048400	25048600	E4	HAP1	Accessible only
chr10	25048600	25052600	E8	HAP1	Quiescent genic
chr10	25052600	25052800	E4	HAP1	Accessible only
chr10	25052800	25055200	E8	HAP1	Quiescent genic
chr10	25055200	25055400	E10	HAP1	Enhancer
chr10	25055400	25059600	E8	HAP1	Quiescent genic
chr10	25059600	25059800	E10	HAP1	Enhancer
chr10	25059800	25060400	E11	HAP1	Enhancer open
chr10	25060400	25060800	E9	HAP1	Genic Enhancer
chr10	25060800	25061800	E4	HAP1	Accessible only
chr10	25061800	25062400	E8	HAP1	Quiescent genic
chr10	25062400	25063800	E4	HAP1	Accessible only
chr10	25063800	25066800	E8	HAP1	Quiescent genic
chr10	25066800	25067000	E4	HAP1	Accessible only
chr10	25067000	25067800	E8	HAP1	Quiescent genic
chr10	25067800	25068000	E10	HAP1	Enhancer
chr10	25068000	25069000	E11	HAP1	Enhancer open
chr10	25069000	25069200	E9	HAP1	Genic Enhancer
chr10	25069200	25070800	E10	HAP1	Enhancer
chr10	25070800	25071400	E9	HAP1	Genic Enhancer
chr10	25071400	25071600	E11	HAP1	Enhancer open
chr10	25071600	25072000	E9	HAP1	Genic Enhancer
chr10	25072000	25072200	E4	HAP1	Accessible only
chr10	25072200	25072800	E8	HAP1	Quiescent genic
chr10	25072800	25073000	E10	HAP1	Enhancer
chr10	25073000	25076800	E8	HAP1	Quiescent genic
chr10	25076800	25077000	E10	HAP1	Enhancer
chr10	25077000	25077400	E4	HAP1	Accessible only
chr10	25077400	25080600	E8	HAP1	Quiescent genic
chr10	25080600	25081000	E9	HAP1	Genic Enhancer
chr10	25081000	25081400	E11	HAP1	Enhancer open
chr10	25081400	25081600	E9	HAP1	Genic Enhancer
chr10	25081600	25082000	E11	HAP1	Enhancer open
chr10	25082000	25082400	E9	HAP1	Genic Enhancer
chr10	25082400	25083200	E11	HAP1	Enhancer open
chr10	25083200	25083600	E9	HAP1	Genic Enhancer
chr10	25083600	25084000	E11	HAP1	Enhancer open
chr10	25084000	25084200	E10	HAP1	Enhancer
chr10	25084200	25084600	E9	HAP1	Genic Enhancer
chr10	25084600	25085200	E10	HAP1	Enhancer
chr10	25085200	25089600	E14	HAP1	Quiescent
chr10	25089600	25095800	E15	HAP1	Heterochromatin
chr10	25095800	25096200	E4	HAP1	Accessible only
chr10	25096200	25096800	E8	HAP1	Quiescent genic
chr10	25096800	25097000	E4	HAP1	Accessible only
chr10	25097000	25101000	E8	HAP1	Quiescent genic
chr10	25101000	25102000	E4	HAP1	Accessible only
chr10	25102000	25102800	E8	HAP1	Quiescent genic
chr10	25102800	25103600	E4	HAP1	Accessible only
chr10	25103600	25105600	E8	HAP1	Quiescent genic
chr10	25105600	25105800	E10	HAP1	Enhancer
chr10	25105800	25106200	E11	HAP1	Enhancer open
chr10	25106200	25106600	E10	HAP1	Enhancer
chr10	25106600	25108400	E8	HAP1	Quiescent genic
chr10	25108400	25109400	E10	HAP1	Enhancer
chr10	25109400	25113000	E8	HAP1	Quiescent genic
chr10	25113000	25114200	E4	HAP1	Accessible only
chr10	25114200	25114400	E8	HAP1	Quiescent genic
chr10	25114400	25114600	E10	HAP1	Enhancer
chr10	25114600	25122400	E14	HAP1	Quiescent
chr10	25122400	25122600	E10	HAP1	Enhancer
chr10	25122600	25125000	E8	HAP1	Quiescent genic
chr10	25125000	25125600	E4	HAP1	Accessible only
chr10	25125600	25134600	E13	HAP1	Weak repressed polycomb
chr10	25134600	25140200	E14	HAP1	Quiescent
chr10	25140200	25155000	E13	HAP1	Weak repressed polycomb
chr10	25155000	25170600	E14	HAP1	Quiescent
chr10	25170600	25173400	E13	HAP1	Weak repressed polycomb
chr10	25173400	25174600	E12	HAP1	Repressed polycomb
chr10	25174600	25175400	E3	HAP1	Bivalent TSS
chr10	25175400	25178000	E12	HAP1	Repressed polycomb
chr10	25178000	25188200	E13	HAP1	Weak repressed polycomb
chr10	25188200	25215400	E14	HAP1	Quiescent
chr10	25215400	25222000	E13	HAP1	Weak repressed polycomb
chr10	25222000	25224000	E14	HAP1	Quiescent
chr10	25224000	25225200	E13	HAP1	Weak repressed polycomb
chr10	25225200	25226800	E8	HAP1	Quiescent genic
chr10	25226800	25227400	E4	HAP1	Accessible only
chr10	25227400	25227600	E10	HAP1	Enhancer
chr10	25227600	25234200	E14	HAP1	Quiescent
chr10	25234200	25239400	E13	HAP1	Weak repressed polycomb
chr10	25239400	25285400	E14	HAP1	Quiescent
chr10	25285400	25286000	E15	HAP1	Heterochromatin
chr10	25286000	25386400	E14	HAP1	Quiescent
chr10	25386400	25388200	E15	HAP1	Heterochromatin
chr10	25388200	25389000	E4	HAP1	Accessible only
chr10	25389000	25392400	E15	HAP1	Heterochromatin
chr10	25392400	25455800	E14	HAP1	Quiescent
chr10	25455800	25456600	E10	HAP1	Enhancer
chr10	25456600	25474200	E14	HAP1	Quiescent
chr10	25474200	25474800	E8	HAP1	Quiescent genic
chr10	25474800	25476200	E10	HAP1	Enhancer
chr10	25476200	25476600	E9	HAP1	Genic Enhancer
chr10	25476600	25477000	E11	HAP1	Enhancer open
chr10	25477000	25477400	E10	HAP1	Enhancer
chr10	25477400	25491000	E14	HAP1	Quiescent
chr10	25491000	25491200	E10	HAP1	Enhancer
chr10	25491200	25492000	E8	HAP1	Quiescent genic
chr10	25492000	25492200	E4	HAP1	Accessible only
chr10	25492200	25493200	E8	HAP1	Quiescent genic
chr10	25493200	25493400	E4	HAP1	Accessible only
chr10	25493400	25493600	E8	HAP1	Quiescent genic
chr10	25493600	25494000	E10	HAP1	Enhancer
chr10	25494000	25523000	E14	HAP1	Quiescent
chr10	25523000	25523600	E4	HAP1	Accessible only
chr10	25523600	25523800	E13	HAP1	Weak repressed polycomb
chr10	25523800	25526800	E8	HAP1	Quiescent genic
chr10	25526800	25532400	E14	HAP1	Quiescent
chr10	25532400	25533600	E10	HAP1	Enhancer
chr10	25533600	25545800	E8	HAP1	Quiescent genic
chr10	25545800	25546400	E11	HAP1	Enhancer open
chr10	25546400	25547400	E10	HAP1	Enhancer
chr10	25547400	25547800	E11	HAP1	Enhancer open
chr10	25547800	25551400	E8	HAP1	Quiescent genic
chr10	25551400	25552200	E10	HAP1	Enhancer
chr10	25552200	25552400	E4	HAP1	Accessible only
chr10	25552400	25556600	E8	HAP1	Quiescent genic
chr10	25556600	25558400	E10	HAP1	Enhancer
chr10	25558400	25560600	E8	HAP1	Quiescent genic
chr10	25560600	25560800	E10	HAP1	Enhancer
chr10	25560800	25561400	E8	HAP1	Quiescent genic
chr10	25561400	25561800	E9	HAP1	Genic Enhancer
chr10	25561800	25562200	E11	HAP1	Enhancer open
chr10	25562200	25562400	E1	HAP1	Flanking active TSS
chr10	25562400	25562800	E10	HAP1	Enhancer
chr10	25562800	25564000	E8	HAP1	Quiescent genic
chr10	25564000	25598200	E14	HAP1	Quiescent
chr10	25598200	25605200	E13	HAP1	Weak repressed polycomb
chr10	25605200	25638400	E14	HAP1	Quiescent
chr10	25638400	25638800	E4	HAP1	Accessible only
chr10	25638800	25661600	E14	HAP1	Quiescent
chr10	25661600	25662000	E4	HAP1	Accessible only
chr10	25662000	25694400	E14	HAP1	Quiescent
chr10	25694400	25695200	E4	HAP1	Accessible only
chr10	25695200	25695800	E8	HAP1	Quiescent genic
chr10	25695800	25696400	E4	HAP1	Accessible only
chr10	25696400	25698400	E8	HAP1	Quiescent genic
chr10	25698400	25698600	E4	HAP1	Accessible only
chr10	25698600	25699600	E8	HAP1	Quiescent genic
chr10	25699600	25702200	E4	HAP1	Accessible only
chr10	25702200	25742000	E14	HAP1	Quiescent
chr10	25742000	25744600	E13	HAP1	Weak repressed polycomb
chr10	25744600	25754400	E14	HAP1	Quiescent
chr10	25754400	25755800	E13	HAP1	Weak repressed polycomb
chr10	25755800	25757400	E4	HAP1	Accessible only
chr10	25757400	25758000	E13	HAP1	Weak repressed polycomb
chr10	25758000	25758200	E4	HAP1	Accessible only
chr10	25758200	25762000	E13	HAP1	Weak repressed polycomb
chr10	25762000	25817000	E14	HAP1	Quiescent
chr10	25817000	25823600	E13	HAP1	Weak repressed polycomb
chr10	25823600	25874600	E14	HAP1	Quiescent
chr10	25874600	25875600	E13	HAP1	Weak repressed polycomb
chr10	25875600	25876000	E4	HAP1	Accessible only
chr10	25876000	25896000	E13	HAP1	Weak repressed polycomb
chr10	25896000	25917600	E14	HAP1	Quiescent
chr10	25917600	25924600	E15	HAP1	Heterochromatin
chr10	25924600	25931200	E14	HAP1	Quiescent
chr10	25931200	25934000	E13	HAP1	Weak repressed polycomb
chr10	25934000	25935000	E5	HAP1	Accessible near gene
chr10	25935000	25935600	E12	HAP1	Repressed polycomb
chr10	25935600	25939000	E13	HAP1	Weak repressed polycomb
chr10	25939000	25974200	E14	HAP1	Quiescent
chr10	25974200	25981800	E13	HAP1	Weak repressed polycomb
chr10	25981800	25983000	E4	HAP1	Accessible only
chr10	25983000	25983200	E10	HAP1	Enhancer
chr10	25983200	26001400	E14	HAP1	Quiescent
chr10	26001400	26008400	E13	HAP1	Weak repressed polycomb
chr10	26008400	26022400	E14	HAP1	Quiescent
chr10	26022400	26023600	E10	HAP1	Enhancer
chr10	26023600	26075000	E14	HAP1	Quiescent
chr10	26075000	26076200	E15	HAP1	Heterochromatin
chr10	26076200	26081000	E14	HAP1	Quiescent
chr10	26081000	26082000	E4	HAP1	Accessible only
chr10	26082000	26136800	E14	HAP1	Quiescent
chr10	26136800	26140200	E15	HAP1	Heterochromatin
chr10	26140200	26157800	E13	HAP1	Weak repressed polycomb
chr10	26157800	26158000	E4	HAP1	Accessible only
chr10	26158000	26158800	E13	HAP1	Weak repressed polycomb
chr10	26158800	26161000	E8	HAP1	Quiescent genic
chr10	26161000	26161600	E4	HAP1	Accessible only
chr10	26161600	26162600	E8	HAP1	Quiescent genic
chr10	26162600	26162800	E10	HAP1	Enhancer
chr10	26162800	26163200	E4	HAP1	Accessible only
chr10	26163200	26169400	E8	HAP1	Quiescent genic
chr10	26169400	26170000	E10	HAP1	Enhancer
chr10	26170000	26210200	E14	HAP1	Quiescent
chr10	26210200	26211200	E13	HAP1	Weak repressed polycomb
chr10	26211200	26222000	E12	HAP1	Repressed polycomb
chr10	26222000	26237000	E13	HAP1	Weak repressed polycomb
chr10	26237000	26246600	E14	HAP1	Quiescent
chr10	26246600	26246800	E10	HAP1	Enhancer
chr10	26246800	26247400	E8	HAP1	Quiescent genic
chr10	26247400	26247600	E4	HAP1	Accessible only
chr10	26247600	26249600	E8	HAP1	Quiescent genic
chr10	26249600	26249800	E4	HAP1	Accessible only
chr10	26249800	26254400	E8	HAP1	Quiescent genic
chr10	26254400	26255000	E4	HAP1	Accessible only
chr10	26255000	26256000	E13	HAP1	Weak repressed polycomb
chr10	26256000	26269800	E14	HAP1	Quiescent
chr10	26269800	26270200	E10	HAP1	Enhancer
chr10	26270200	26270600	E4	HAP1	Accessible only
chr10	26270600	26276600	E13	HAP1	Weak repressed polycomb
chr10	26276600	26277200	E4	HAP1	Accessible only
chr10	26277200	26278600	E8	HAP1	Quiescent genic
chr10	26278600	26279000	E14	HAP1	Quiescent
chr10	26279000	26279200	E4	HAP1	Accessible only
chr10	26279200	26288400	E14	HAP1	Quiescent
chr10	26288400	26296200	E13	HAP1	Weak repressed polycomb
chr10	26296200	26303600	E14	HAP1	Quiescent
chr10	26303600	26304400	E15	HAP1	Heterochromatin
chr10	26304400	26309400	E14	HAP1	Quiescent
chr10	26309400	26335200	E13	HAP1	Weak repressed polycomb
chr10	26335200	26335600	E4	HAP1	Accessible only
chr10	26335600	26361000	E14	HAP1	Quiescent
chr10	26361000	26367800	E13	HAP1	Weak repressed polycomb
chr10	26367800	26368200	E4	HAP1	Accessible only
chr10	26368200	26391400	E14	HAP1	Quiescent
chr10	26391400	26392600	E4	HAP1	Accessible only
chr10	26392600	26396000	E13	HAP1	Weak repressed polycomb
chr10	26396000	26398600	E14	HAP1	Quiescent
chr10	26398600	26398800	E15	HAP1	Heterochromatin
chr10	26398800	26436400	E14	HAP1	Quiescent
chr10	26436400	26437400	E13	HAP1	Weak repressed polycomb
chr10	26437400	26440400	E12	HAP1	Repressed polycomb
chr10	26440400	26441400	E13	HAP1	Weak repressed polycomb
chr10	26441400	26504000	E14	HAP1	Quiescent
chr10	26504000	26505000	E4	HAP1	Accessible only
chr10	26505000	26505800	E8	HAP1	Quiescent genic
chr10	26505800	26506000	E4	HAP1	Accessible only
chr10	26506000	26506600	E8	HAP1	Quiescent genic
chr10	26506600	26507200	E4	HAP1	Accessible only
chr10	26507200	26511000	E8	HAP1	Quiescent genic
chr10	26511000	26511200	E4	HAP1	Accessible only
chr10	26511200	26512600	E8	HAP1	Quiescent genic
chr10	26512600	26512800	E4	HAP1	Accessible only
chr10	26512800	26513200	E8	HAP1	Quiescent genic
chr10	26513200	26515400	E13	HAP1	Weak repressed polycomb
chr10	26515400	26516200	E8	HAP1	Quiescent genic
chr10	26516200	26516600	E4	HAP1	Accessible only
chr10	26516600	26516800	E10	HAP1	Enhancer
chr10	26516800	26517000	E4	HAP1	Accessible only
chr10	26517000	26517400	E10	HAP1	Enhancer
chr10	26517400	26517800	E11	HAP1	Enhancer open
chr10	26517800	26518000	E10	HAP1	Enhancer
chr10	26518000	26546800	E14	HAP1	Quiescent
chr10	26546800	26547000	E10	HAP1	Enhancer
chr10	26547000	26550800	E8	HAP1	Quiescent genic
chr10	26550800	26551400	E4	HAP1	Accessible only
chr10	26551400	26556600	E13	HAP1	Weak repressed polycomb
chr10	26556600	26556800	E10	HAP1	Enhancer
chr10	26556800	26557400	E11	HAP1	Enhancer open
chr10	26557400	26557600	E10	HAP1	Enhancer
chr10	26557600	26560200	E14	HAP1	Quiescent
chr10	26560200	26567000	E13	HAP1	Weak repressed polycomb
chr10	26567000	26567600	E4	HAP1	Accessible only
chr10	26567600	26579400	E14	HAP1	Quiescent
chr10	26579400	26580000	E4	HAP1	Accessible only
chr10	26580000	26583800	E8	HAP1	Quiescent genic
chr10	26583800	26584800	E4	HAP1	Accessible only
chr10	26584800	26585600	E13	HAP1	Weak repressed polycomb
chr10	26585600	26586600	E4	HAP1	Accessible only
chr10	26586600	26588000	E13	HAP1	Weak repressed polycomb
chr10	26588000	26589000	E4	HAP1	Accessible only
chr10	26589000	26602600	E13	HAP1	Weak repressed polycomb
chr10	26602600	26614800	E14	HAP1	Quiescent
chr10	26614800	26622000	E13	HAP1	Weak repressed polycomb
chr10	26622000	26622200	E4	HAP1	Accessible only
chr10	26622200	26622600	E3	HAP1	Bivalent TSS
chr10	26622600	26623200	E4	HAP1	Accessible only
chr10	26623200	26637600	E13	HAP1	Weak repressed polycomb
chr10	26637600	26638200	E4	HAP1	Accessible only
chr10	26638200	26640000	E8	HAP1	Quiescent genic
chr10	26640000	26641200	E4	HAP1	Accessible only
chr10	26641200	26642800	E8	HAP1	Quiescent genic
chr10	26642800	26643800	E4	HAP1	Accessible only
chr10	26643800	26646000	E8	HAP1	Quiescent genic
chr10	26646000	26646600	E4	HAP1	Accessible only
chr10	26646600	26647200	E8	HAP1	Quiescent genic
chr10	26647200	26648200	E4	HAP1	Accessible only
chr10	26648200	26653000	E13	HAP1	Weak repressed polycomb
chr10	26653000	26653400	E4	HAP1	Accessible only
chr10	26653400	26666200	E13	HAP1	Weak repressed polycomb
chr10	26666200	26675000	E14	HAP1	Quiescent
chr10	26675000	26686800	E13	HAP1	Weak repressed polycomb
chr10	26686800	26692800	E14	HAP1	Quiescent
chr10	26692800	26696600	E8	HAP1	Quiescent genic
chr10	26696600	26696800	E10	HAP1	Enhancer
chr10	26696800	26697000	E3	HAP1	Bivalent TSS
chr10	26697000	26698600	E2	HAP1	Active TSS
chr10	26698600	26699200	E1	HAP1	Flanking active TSS
chr10	26699200	26699400	E10	HAP1	Enhancer
chr10	26699400	26707200	E7	HAP1	Transcription
chr10	26707200	26709000	E6	HAP1	Strong transcription
chr10	26709000	26710000	E7	HAP1	Transcription
chr10	26710000	26713200	E8	HAP1	Quiescent genic
chr10	26713200	26725600	E7	HAP1	Transcription
chr10	26725600	26725800	E9	HAP1	Genic Enhancer
chr10	26725800	26726400	E11	HAP1	Enhancer open
chr10	26726400	26726800	E9	HAP1	Genic Enhancer
chr10	26726800	26743200	E7	HAP1	Transcription
chr10	26743200	26744200	E9	HAP1	Genic Enhancer
chr10	26744200	26748600	E7	HAP1	Transcription
chr10	26748600	26749400	E9	HAP1	Genic Enhancer
chr10	26749400	26755200	E8	HAP1	Quiescent genic
chr10	26755200	26755600	E9	HAP1	Genic Enhancer
chr10	26755600	26755800	E11	HAP1	Enhancer open
chr10	26755800	26756200	E9	HAP1	Genic Enhancer
chr10	26756200	26756600	E10	HAP1	Enhancer
chr10	26756600	26759000	E8	HAP1	Quiescent genic
chr10	26759000	26759400	E11	HAP1	Enhancer open
chr10	26759400	26760200	E8	HAP1	Quiescent genic
chr10	26760200	26760600	E10	HAP1	Enhancer
chr10	26760600	26773800	E8	HAP1	Quiescent genic
chr10	26773800	26774800	E10	HAP1	Enhancer
chr10	26774800	26779600	E8	HAP1	Quiescent genic
chr10	26779600	26780800	E10	HAP1	Enhancer
chr10	26780800	26781000	E9	HAP1	Genic Enhancer
chr10	26781000	26781600	E11	HAP1	Enhancer open
chr10	26781600	26782200	E9	HAP1	Genic Enhancer
chr10	26782200	26782800	E8	HAP1	Quiescent genic
chr10	26782800	26783400	E10	HAP1	Enhancer
chr10	26783400	26785800	E8	HAP1	Quiescent genic
chr10	26785800	26786400	E4	HAP1	Accessible only
chr10	26786400	26790200	E8	HAP1	Quiescent genic
chr10	26790200	26790600	E9	HAP1	Genic Enhancer
chr10	26790600	26790800	E11	HAP1	Enhancer open
chr10	26790800	26791000	E4	HAP1	Accessible only
chr10	26791000	26801600	E8	HAP1	Quiescent genic
chr10	26801600	26804000	E10	HAP1	Enhancer
chr10	26804000	26804400	E11	HAP1	Enhancer open
chr10	26804400	26804600	E9	HAP1	Genic Enhancer
chr10	26804600	26804800	E10	HAP1	Enhancer
chr10	26804800	26806000	E8	HAP1	Quiescent genic
chr10	26806000	26806400	E10	HAP1	Enhancer
chr10	26806400	26815000	E8	HAP1	Quiescent genic
chr10	26815000	26815400	E10	HAP1	Enhancer
chr10	26815400	26815800	E8	HAP1	Quiescent genic
chr10	26815800	26817000	E10	HAP1	Enhancer
chr10	26817000	26817200	E4	HAP1	Accessible only
chr10	26817200	26817400	E8	HAP1	Quiescent genic
chr10	26817400	26817800	E10	HAP1	Enhancer
chr10	26817800	26818600	E8	HAP1	Quiescent genic
chr10	26818600	26818800	E4	HAP1	Accessible only
chr10	26818800	26819200	E11	HAP1	Enhancer open
chr10	26819200	26819800	E9	HAP1	Genic Enhancer
chr10	26819800	26820200	E10	HAP1	Enhancer
chr10	26820200	26822000	E8	HAP1	Quiescent genic
chr10	26822000	26822800	E10	HAP1	Enhancer
chr10	26822800	26823600	E8	HAP1	Quiescent genic
chr10	26823600	26824000	E10	HAP1	Enhancer
chr10	26824000	26825000	E9	HAP1	Genic Enhancer
chr10	26825000	26825400	E11	HAP1	Enhancer open
chr10	26825400	26825600	E4	HAP1	Accessible only
chr10	26825600	26826200	E10	HAP1	Enhancer
chr10	26826200	26832600	E8	HAP1	Quiescent genic
chr10	26832600	26833000	E10	HAP1	Enhancer
chr10	26833000	26833400	E11	HAP1	Enhancer open
chr10	26833400	26833600	E9	HAP1	Genic Enhancer
chr10	26833600	26834000	E10	HAP1	Enhancer
chr10	26834000	26834200	E4	HAP1	Accessible only
chr10	26834200	26834400	E8	HAP1	Quiescent genic
chr10	26834400	26834600	E10	HAP1	Enhancer
chr10	26834600	26835400	E8	HAP1	Quiescent genic
chr10	26835400	26835600	E4	HAP1	Accessible only
chr10	26835600	26838200	E8	HAP1	Quiescent genic
chr10	26838200	26838400	E4	HAP1	Accessible only
chr10	26838400	26838600	E8	HAP1	Quiescent genic
chr10	26838600	26838800	E10	HAP1	Enhancer
chr10	26838800	26841800	E8	HAP1	Quiescent genic
chr10	26841800	26842400	E10	HAP1	Enhancer
chr10	26842400	26849000	E8	HAP1	Quiescent genic
chr10	26849000	26849400	E10	HAP1	Enhancer
chr10	26849400	26855400	E8	HAP1	Quiescent genic
chr10	26855400	26855600	E10	HAP1	Enhancer
chr10	26855600	26855800	E4	HAP1	Accessible only
chr10	26855800	26856600	E8	HAP1	Quiescent genic
chr10	26856600	26857000	E9	HAP1	Genic Enhancer
chr10	26857000	26857400	E8	HAP1	Quiescent genic
chr10	26857400	26858000	E4	HAP1	Accessible only
chr10	26858000	26860000	E1	HAP1	Flanking active TSS
chr10	26860000	26861200	E2	HAP1	Active TSS
chr10	26861200	26861400	E3	HAP1	Bivalent TSS
chr10	26861400	26861600	E1	HAP1	Flanking active TSS
chr10	26861600	26861800	E10	HAP1	Enhancer
chr10	26861800	26864200	E8	HAP1	Quiescent genic
chr10	26864200	26864400	E4	HAP1	Accessible only
chr10	26864400	26865800	E15	HAP1	Heterochromatin
chr10	26865800	26866000	E4	HAP1	Accessible only
chr10	26866000	26866200	E15	HAP1	Heterochromatin
chr10	26866200	26869200	E13	HAP1	Weak repressed polycomb
chr10	26869200	26869800	E4	HAP1	Accessible only
chr10	26869800	26879800	E8	HAP1	Quiescent genic
chr10	26879800	26880000	E4	HAP1	Accessible only
chr10	26880000	26880200	E10	HAP1	Enhancer
chr10	26880200	26882400	E8	HAP1	Quiescent genic
chr10	26882400	26882600	E4	HAP1	Accessible only
chr10	26882600	26887200	E8	HAP1	Quiescent genic
chr10	26887200	26889000	E4	HAP1	Accessible only
chr10	26889000	26890600	E8	HAP1	Quiescent genic
chr10	26890600	26891400	E4	HAP1	Accessible only
chr10	26891400	26894000	E8	HAP1	Quiescent genic
chr10	26894000	26894200	E10	HAP1	Enhancer
chr10	26894200	26894600	E11	HAP1	Enhancer open
chr10	26894600	26895200	E9	HAP1	Genic Enhancer
chr10	26895200	26905400	E8	HAP1	Quiescent genic
chr10	26905400	26906000	E4	HAP1	Accessible only
chr10	26906000	26911600	E8	HAP1	Quiescent genic
chr10	26911600	26912000	E10	HAP1	Enhancer
chr10	26912000	26914600	E8	HAP1	Quiescent genic
chr10	26914600	26915000	E4	HAP1	Accessible only
chr10	26915000	26915600	E10	HAP1	Enhancer
chr10	26915600	26916000	E4	HAP1	Accessible only
chr10	26916000	26916400	E8	HAP1	Quiescent genic
chr10	26916400	26916600	E4	HAP1	Accessible only
chr10	26916600	26919600	E8	HAP1	Quiescent genic
chr10	26919600	26919800	E4	HAP1	Accessible only
chr10	26919800	26923800	E8	HAP1	Quiescent genic
chr10	26923800	26929200	E14	HAP1	Quiescent
chr10	26929200	26931000	E8	HAP1	Quiescent genic
chr10	26931000	26932400	E4	HAP1	Accessible only
chr10	26932400	26933800	E8	HAP1	Quiescent genic
chr10	26933800	26934400	E4	HAP1	Accessible only
chr10	26934400	26936800	E8	HAP1	Quiescent genic
chr10	26936800	26937400	E4	HAP1	Accessible only
chr10	26937400	26938600	E8	HAP1	Quiescent genic
chr10	26938600	26940400	E4	HAP1	Accessible only
chr10	26940400	26941000	E8	HAP1	Quiescent genic
chr10	26941000	26941600	E4	HAP1	Accessible only
chr10	26941600	26943800	E8	HAP1	Quiescent genic
chr10	26943800	26944600	E4	HAP1	Accessible only
chr10	26944600	26946200	E8	HAP1	Quiescent genic
chr10	26946200	26947000	E4	HAP1	Accessible only
chr10	26947000	26947200	E8	HAP1	Quiescent genic
chr10	26947200	26947400	E10	HAP1	Enhancer
chr10	26947400	26950600	E8	HAP1	Quiescent genic
chr10	26950600	26950800	E4	HAP1	Accessible only
chr10	26950800	26964600	E8	HAP1	Quiescent genic
chr10	26964600	26966800	E7	HAP1	Transcription
chr10	26966800	26977400	E8	HAP1	Quiescent genic
chr10	26977400	26977600	E10	HAP1	Enhancer
chr10	26977600	26978200	E11	HAP1	Enhancer open
chr10	26978200	26978400	E10	HAP1	Enhancer
chr10	26978400	26999400	E14	HAP1	Quiescent
chr10	26999400	26999600	E10	HAP1	Enhancer
chr10	26999600	27000800	E8	HAP1	Quiescent genic
chr10	27000800	27001000	E4	HAP1	Accessible only
chr10	27001000	27001600	E8	HAP1	Quiescent genic
chr10	27001600	27001800	E4	HAP1	Accessible only
chr10	27001800	27003000	E7	HAP1	Transcription
chr10	27003000	27019800	E8	HAP1	Quiescent genic
chr10	27019800	27020000	E4	HAP1	Accessible only
chr10	27020000	27020600	E11	HAP1	Enhancer open
chr10	27020600	27021000	E9	HAP1	Genic Enhancer
chr10	27021000	27021200	E11	HAP1	Enhancer open
chr10	27021200	27021400	E9	HAP1	Genic Enhancer
chr10	27021400	27021600	E11	HAP1	Enhancer open
chr10	27021600	27022000	E9	HAP1	Genic Enhancer
chr10	27022000	27022400	E10	HAP1	Enhancer
chr10	27022400	27023600	E8	HAP1	Quiescent genic
chr10	27023600	27024000	E10	HAP1	Enhancer
chr10	27024000	27026600	E8	HAP1	Quiescent genic
chr10	27026600	27029200	E7	HAP1	Transcription
chr10	27029200	27035000	E8	HAP1	Quiescent genic
chr10	27035000	27035200	E9	HAP1	Genic Enhancer
chr10	27035200	27035400	E1	HAP1	Flanking active TSS
chr10	27035400	27036200	E10	HAP1	Enhancer
chr10	27036200	27037600	E8	HAP1	Quiescent genic
chr10	27037600	27043600	E7	HAP1	Transcription
chr10	27043600	27046000	E8	HAP1	Quiescent genic
chr10	27046000	27049400	E7	HAP1	Transcription
chr10	27049400	27050400	E8	HAP1	Quiescent genic
chr10	27050400	27057400	E7	HAP1	Transcription
chr10	27057400	27060600	E8	HAP1	Quiescent genic
chr10	27060600	27064200	E7	HAP1	Transcription
chr10	27064200	27069800	E8	HAP1	Quiescent genic
chr10	27069800	27071600	E7	HAP1	Transcription
chr10	27071600	27073200	E6	HAP1	Strong transcription
chr10	27073200	27095200	E7	HAP1	Transcription
chr10	27095200	27096200	E8	HAP1	Quiescent genic
chr10	27096200	27096400	E10	HAP1	Enhancer
chr10	27096400	27096600	E4	HAP1	Accessible only
chr10	27096600	27098800	E8	HAP1	Quiescent genic
chr10	27098800	27099000	E10	HAP1	Enhancer
chr10	27099000	27099800	E1	HAP1	Flanking active TSS
chr10	27099800	27101000	E2	HAP1	Active TSS
chr10	27101000	27101600	E4	HAP1	Accessible only
chr10	27101600	27105000	E8	HAP1	Quiescent genic
chr10	27105000	27145400	E7	HAP1	Transcription
chr10	27145400	27146000	E9	HAP1	Genic Enhancer
chr10	27146000	27146600	E11	HAP1	Enhancer open
chr10	27146600	27147000	E9	HAP1	Genic Enhancer
chr10	27147000	27149600	E7	HAP1	Transcription
chr10	27149600	27151000	E8	HAP1	Quiescent genic
chr10	27151000	27151400	E4	HAP1	Accessible only
chr10	27151400	27152400	E8	HAP1	Quiescent genic
chr10	27152400	27152600	E10	HAP1	Enhancer
chr10	27152600	27153800	E1	HAP1	Flanking active TSS
chr10	27153800	27157000	E2	HAP1	Active TSS
chr10	27157000	27157600	E1	HAP1	Flanking active TSS
chr10	27157600	27187400	E7	HAP1	Transcription
chr10	27187400	27198400	E8	HAP1	Quiescent genic
chr10	27198400	27198800	E10	HAP1	Enhancer
chr10	27198800	27199000	E11	HAP1	Enhancer open
chr10	27199000	27199200	E10	HAP1	Enhancer
chr10	27199200	27199400	E11	HAP1	Enhancer open
chr10	27199400	27200000	E10	HAP1	Enhancer
chr10	27200000	27200600	E8	HAP1	Quiescent genic
chr10	27200600	27223600	E7	HAP1	Transcription
chr10	27223600	27224000	E8	HAP1	Quiescent genic
chr10	27224000	27224400	E4	HAP1	Accessible only
chr10	27224400	27225400	E8	HAP1	Quiescent genic
chr10	27225400	27235600	E7	HAP1	Transcription
chr10	27235600	27238600	E8	HAP1	Quiescent genic
chr10	27238600	27238800	E10	HAP1	Enhancer
chr10	27238800	27239000	E4	HAP1	Accessible only
chr10	27239000	27239200	E10	HAP1	Enhancer
chr10	27239200	27239800	E1	HAP1	Flanking active TSS
chr10	27239800	27242600	E2	HAP1	Active TSS
chr10	27242600	27242800	E1	HAP1	Flanking active TSS
chr10	27242800	27243200	E2	HAP1	Active TSS
chr10	27243200	27243400	E11	HAP1	Enhancer open
chr10	27243400	27243600	E4	HAP1	Accessible only
chr10	27243600	27251400	E8	HAP1	Quiescent genic
chr10	27251400	27253800	E4	HAP1	Accessible only
chr10	27253800	27256200	E15	HAP1	Heterochromatin
chr10	27256200	27258600	E4	HAP1	Accessible only
chr10	27258600	27259200	E3	HAP1	Bivalent TSS
chr10	27259200	27260400	E4	HAP1	Accessible only
chr10	27260400	27270800	E13	HAP1	Weak repressed polycomb
chr10	27270800	27283400	E14	HAP1	Quiescent
chr10	27283400	27285800	E13	HAP1	Weak repressed polycomb
chr10	27285800	27296400	E14	HAP1	Quiescent
chr10	27296400	27296600	E4	HAP1	Accessible only
chr10	27296600	27297800	E8	HAP1	Quiescent genic
chr10	27297800	27298200	E10	HAP1	Enhancer
chr10	27298200	27308400	E14	HAP1	Quiescent
chr10	27308400	27309200	E8	HAP1	Quiescent genic
chr10	27309200	27310000	E4	HAP1	Accessible only
chr10	27310000	27319600	E13	HAP1	Weak repressed polycomb
chr10	27319600	27320200	E4	HAP1	Accessible only
chr10	27320200	27324800	E8	HAP1	Quiescent genic
chr10	27324800	27325000	E14	HAP1	Quiescent
chr10	27325000	27325200	E4	HAP1	Accessible only
chr10	27325200	27349400	E14	HAP1	Quiescent
chr10	27349400	27350000	E13	HAP1	Weak repressed polycomb
chr10	27350000	27350400	E4	HAP1	Accessible only
chr10	27350400	27356000	E13	HAP1	Weak repressed polycomb
chr10	27356000	27358600	E4	HAP1	Accessible only
chr10	27358600	27359200	E8	HAP1	Quiescent genic
chr10	27359200	27360400	E4	HAP1	Accessible only
chr10	27360400	27360600	E8	HAP1	Quiescent genic
chr10	27360600	27361200	E4	HAP1	Accessible only
chr10	27361200	27363400	E8	HAP1	Quiescent genic
chr10	27363400	27389000	E13	HAP1	Weak repressed polycomb
chr10	27389000	27389200	E4	HAP1	Accessible only
chr10	27389200	27394000	E8	HAP1	Quiescent genic
chr10	27394000	27394200	E4	HAP1	Accessible only
chr10	27394200	27395400	E8	HAP1	Quiescent genic
chr10	27395400	27395600	E4	HAP1	Accessible only
chr10	27395600	27396200	E8	HAP1	Quiescent genic
chr10	27396200	27412200	E14	HAP1	Quiescent
chr10	27412200	27412400	E8	HAP1	Quiescent genic
chr10	27412400	27413000	E13	HAP1	Weak repressed polycomb
chr10	27413000	27414600	E5	HAP1	Accessible near gene
chr10	27414600	27423600	E13	HAP1	Weak repressed polycomb
chr10	27423600	27425600	E14	HAP1	Quiescent
chr10	27425600	27444200	E13	HAP1	Weak repressed polycomb
chr10	27444200	27444400	E4	HAP1	Accessible only
chr10	27444400	27455200	E14	HAP1	Quiescent
chr10	27455200	27467400	E13	HAP1	Weak repressed polycomb
chr10	27467400	27494200	E14	HAP1	Quiescent
chr10	27494200	27494800	E10	HAP1	Enhancer
chr10	27494800	27496400	E8	HAP1	Quiescent genic
chr10	27496400	27496600	E4	HAP1	Accessible only
chr10	27496600	27498800	E13	HAP1	Weak repressed polycomb
chr10	27498800	27503200	E14	HAP1	Quiescent
chr10	27503200	27503600	E8	HAP1	Quiescent genic
chr10	27503600	27503800	E10	HAP1	Enhancer
chr10	27503800	27504200	E3	HAP1	Bivalent TSS
chr10	27504200	27505000	E2	HAP1	Active TSS
chr10	27505000	27506000	E1	HAP1	Flanking active TSS
chr10	27506000	27506200	E10	HAP1	Enhancer
chr10	27506200	27506800	E8	HAP1	Quiescent genic
chr10	27506800	27507200	E9	HAP1	Genic Enhancer
chr10	27507200	27507400	E10	HAP1	Enhancer
chr10	27507400	27509600	E8	HAP1	Quiescent genic
chr10	27509600	27514400	E7	HAP1	Transcription
chr10	27514400	27527600	E8	HAP1	Quiescent genic
chr10	27527600	27528000	E10	HAP1	Enhancer
chr10	27528000	27528800	E9	HAP1	Genic Enhancer
chr10	27528800	27529200	E10	HAP1	Enhancer
chr10	27529200	27529600	E9	HAP1	Genic Enhancer
chr10	27529600	27533600	E8	HAP1	Quiescent genic
chr10	27533600	27535200	E7	HAP1	Transcription
chr10	27535200	27535400	E9	HAP1	Genic Enhancer
chr10	27535400	27535800	E10	HAP1	Enhancer
chr10	27535800	27536600	E8	HAP1	Quiescent genic
chr10	27536600	27538600	E7	HAP1	Transcription
chr10	27538600	27545400	E8	HAP1	Quiescent genic
chr10	27545400	27545600	E4	HAP1	Accessible only
chr10	27545600	27546000	E8	HAP1	Quiescent genic
chr10	27546000	27546200	E4	HAP1	Accessible only
chr10	27546200	27550000	E8	HAP1	Quiescent genic
chr10	27550000	27551200	E4	HAP1	Accessible only
chr10	27551200	27558600	E8	HAP1	Quiescent genic
chr10	27558600	27559000	E4	HAP1	Accessible only
chr10	27559000	27587800	E14	HAP1	Quiescent
chr10	27587800	27599200	E15	HAP1	Heterochromatin
chr10	27599200	27599600	E4	HAP1	Accessible only
chr10	27599600	27599800	E8	HAP1	Quiescent genic
chr10	27599800	27600200	E4	HAP1	Accessible only
chr10	27600200	27604800	E8	HAP1	Quiescent genic
chr10	27604800	27605000	E4	HAP1	Accessible only
chr10	27605000	27611400	E8	HAP1	Quiescent genic
chr10	27611400	27611600	E10	HAP1	Enhancer
chr10	27611600	27612600	E8	HAP1	Quiescent genic
chr10	27612600	27613000	E10	HAP1	Enhancer
chr10	27613000	27623800	E14	HAP1	Quiescent
chr10	27623800	27624000	E13	HAP1	Weak repressed polycomb
chr10	27624000	27624200	E4	HAP1	Accessible only
chr10	27624200	27625200	E8	HAP1	Quiescent genic
chr10	27625200	27625800	E4	HAP1	Accessible only
chr10	27625800	27637800	E8	HAP1	Quiescent genic
chr10	27637800	27638200	E10	HAP1	Enhancer
chr10	27638200	27645000	E14	HAP1	Quiescent
chr10	27645000	27646800	E13	HAP1	Weak repressed polycomb
chr10	27646800	27647000	E4	HAP1	Accessible only
chr10	27647000	27649800	E13	HAP1	Weak repressed polycomb
chr10	27649800	27655000	E8	HAP1	Quiescent genic
chr10	27655000	27655200	E4	HAP1	Accessible only
chr10	27655200	27656600	E8	HAP1	Quiescent genic
chr10	27656600	27657000	E4	HAP1	Accessible only
chr10	27657000	27658600	E8	HAP1	Quiescent genic
chr10	27658600	27658800	E4	HAP1	Accessible only
chr10	27658800	27659400	E8	HAP1	Quiescent genic
chr10	27659400	27660400	E4	HAP1	Accessible only
chr10	27660400	27673400	E8	HAP1	Quiescent genic
chr10	27673400	27675000	E10	HAP1	Enhancer
chr10	27675000	27677400	E8	HAP1	Quiescent genic
chr10	27677400	27677800	E10	HAP1	Enhancer
chr10	27677800	27682600	E8	HAP1	Quiescent genic
chr10	27682600	27683000	E4	HAP1	Accessible only
chr10	27683000	27690600	E14	HAP1	Quiescent
chr10	27690600	27696400	E15	HAP1	Heterochromatin
chr10	27696400	27699000	E14	HAP1	Quiescent
chr10	27699000	27700200	E10	HAP1	Enhancer
chr10	27700200	27700400	E9	HAP1	Genic Enhancer
chr10	27700400	27700600	E10	HAP1	Enhancer
chr10	27700600	27701200	E9	HAP1	Genic Enhancer
chr10	27701200	27701400	E11	HAP1	Enhancer open
chr10	27701400	27702000	E10	HAP1	Enhancer
chr10	27702000	27702400	E11	HAP1	Enhancer open
chr10	27702400	27702600	E9	HAP1	Genic Enhancer
chr10	27702600	27702800	E10	HAP1	Enhancer
chr10	27702800	27714000	E8	HAP1	Quiescent genic
chr10	27714000	27714200	E4	HAP1	Accessible only
chr10	27714200	27714600	E9	HAP1	Genic Enhancer
chr10	27714600	27725800	E8	HAP1	Quiescent genic
chr10	27725800	27728800	E10	HAP1	Enhancer
chr10	27728800	27730600	E8	HAP1	Quiescent genic
chr10	27730600	27731200	E4	HAP1	Accessible only
chr10	27731200	27732400	E10	HAP1	Enhancer
chr10	27732400	27741200	E8	HAP1	Quiescent genic
chr10	27741200	27742200	E4	HAP1	Accessible only
chr10	27742200	27743000	E11	HAP1	Enhancer open
chr10	27743000	27747200	E5	HAP1	Accessible near gene
chr10	27747200	27748600	E13	HAP1	Weak repressed polycomb
chr10	27748600	27774000	E14	HAP1	Quiescent
chr10	27774000	27774800	E10	HAP1	Enhancer
chr10	27774800	27775200	E11	HAP1	Enhancer open
chr10	27775200	27775800	E10	HAP1	Enhancer
chr10	27775800	27776200	E8	HAP1	Quiescent genic
chr10	27776200	27776400	E4	HAP1	Accessible only
chr10	27776400	27783400	E8	HAP1	Quiescent genic
chr10	27783400	27784200	E4	HAP1	Accessible only
chr10	27784200	27784800	E10	HAP1	Enhancer
chr10	27784800	27785200	E11	HAP1	Enhancer open
chr10	27785200	27786000	E10	HAP1	Enhancer
chr10	27786000	27788800	E8	HAP1	Quiescent genic
chr10	27788800	27789000	E10	HAP1	Enhancer
chr10	27789000	27791400	E8	HAP1	Quiescent genic
chr10	27791400	27791600	E4	HAP1	Accessible only
chr10	27791600	27794200	E8	HAP1	Quiescent genic
chr10	27794200	27794600	E4	HAP1	Accessible only
chr10	27794600	27803600	E14	HAP1	Quiescent
chr10	27803600	27808600	E13	HAP1	Weak repressed polycomb
chr10	27808600	27808800	E10	HAP1	Enhancer
chr10	27808800	27820200	E14	HAP1	Quiescent
chr10	27820200	27835000	E13	HAP1	Weak repressed polycomb
chr10	27835000	27835200	E4	HAP1	Accessible only
chr10	27835200	27835400	E13	HAP1	Weak repressed polycomb
chr10	27835400	27850600	E14	HAP1	Quiescent
chr10	27850600	27855200	E13	HAP1	Weak repressed polycomb
chr10	27855200	27857000	E12	HAP1	Repressed polycomb
chr10	27857000	27857600	E10	HAP1	Enhancer
chr10	27857600	27858000	E11	HAP1	Enhancer open
chr10	27858000	27858200	E10	HAP1	Enhancer
chr10	27858200	27889200	E14	HAP1	Quiescent
chr10	27889200	27893000	E13	HAP1	Weak repressed polycomb
chr10	27893000	27893200	E4	HAP1	Accessible only
chr10	27893200	27893600	E11	HAP1	Enhancer open
chr10	27893600	27894000	E10	HAP1	Enhancer
chr10	27894000	27899200	E8	HAP1	Quiescent genic
chr10	27899200	27900000	E4	HAP1	Accessible only
chr10	27900000	27997200	E14	HAP1	Quiescent
chr10	27997200	27997800	E10	HAP1	Enhancer
chr10	27997800	27998000	E9	HAP1	Genic Enhancer
chr10	27998000	27999200	E2	HAP1	Active TSS
chr10	27999200	27999400	E1	HAP1	Flanking active TSS
chr10	27999400	28000000	E10	HAP1	Enhancer
chr10	28000000	28000200	E4	HAP1	Accessible only
chr10	28000200	28022400	E13	HAP1	Weak repressed polycomb
chr10	28022400	28108000	E14	HAP1	Quiescent
chr10	28108000	28108600	E10	HAP1	Enhancer
chr10	28108600	28115600	E14	HAP1	Quiescent
chr10	28115600	28115800	E10	HAP1	Enhancer
chr10	28115800	28116600	E8	HAP1	Quiescent genic
chr10	28116600	28117000	E10	HAP1	Enhancer
chr10	28117000	28118400	E8	HAP1	Quiescent genic
chr10	28118400	28119000	E10	HAP1	Enhancer
chr10	28119000	28120000	E9	HAP1	Genic Enhancer
chr10	28120000	28120400	E11	HAP1	Enhancer open
chr10	28120400	28120600	E9	HAP1	Genic Enhancer
chr10	28120600	28121000	E10	HAP1	Enhancer
chr10	28121000	28153600	E14	HAP1	Quiescent
chr10	28153600	28154200	E10	HAP1	Enhancer
chr10	28154200	28155200	E8	HAP1	Quiescent genic
chr10	28155200	28156800	E15	HAP1	Heterochromatin
chr10	28156800	28192800	E14	HAP1	Quiescent
chr10	28192800	28193600	E10	HAP1	Enhancer
chr10	28193600	28202800	E14	HAP1	Quiescent
chr10	28202800	28203000	E10	HAP1	Enhancer
chr10	28203000	28203200	E4	HAP1	Accessible only
chr10	28203200	28203600	E15	HAP1	Heterochromatin
chr10	28203600	28204000	E10	HAP1	Enhancer
chr10	28204000	28204800	E8	HAP1	Quiescent genic
chr10	28204800	28205000	E15	HAP1	Heterochromatin
chr10	28205000	28205400	E8	HAP1	Quiescent genic
chr10	28205400	28220800	E14	HAP1	Quiescent
chr10	28220800	28221600	E10	HAP1	Enhancer
chr10	28221600	28233200	E14	HAP1	Quiescent
chr10	28233200	28238600	E8	HAP1	Quiescent genic
chr10	28238600	28238800	E4	HAP1	Accessible only
chr10	28238800	28241600	E8	HAP1	Quiescent genic
chr10	28241600	28241800	E10	HAP1	Enhancer
chr10	28241800	28242200	E4	HAP1	Accessible only
chr10	28242200	28259800	E13	HAP1	Weak repressed polycomb
chr10	28259800	28276400	E14	HAP1	Quiescent
chr10	28276400	28276800	E10	HAP1	Enhancer
chr10	28276800	28293200	E14	HAP1	Quiescent
chr10	28293200	28293400	E10	HAP1	Enhancer
chr10	28293400	28293800	E4	HAP1	Accessible only
chr10	28293800	28299400	E8	HAP1	Quiescent genic
chr10	28299400	28302000	E13	HAP1	Weak repressed polycomb
chr10	28302000	28302400	E3	HAP1	Bivalent TSS
chr10	28302400	28303000	E2	HAP1	Active TSS
chr10	28303000	28303800	E3	HAP1	Bivalent TSS
chr10	28303800	28306400	E12	HAP1	Repressed polycomb
chr10	28306400	28307400	E13	HAP1	Weak repressed polycomb
chr10	28307400	28308800	E12	HAP1	Repressed polycomb
chr10	28308800	28312200	E13	HAP1	Weak repressed polycomb
chr10	28312200	28312400	E4	HAP1	Accessible only
chr10	28312400	28314000	E8	HAP1	Quiescent genic
chr10	28314000	28314200	E10	HAP1	Enhancer
chr10	28314200	28314600	E11	HAP1	Enhancer open
chr10	28314600	28314800	E10	HAP1	Enhancer
chr10	28314800	28320200	E13	HAP1	Weak repressed polycomb
chr10	28320200	28326600	E14	HAP1	Quiescent
chr10	28326600	28327400	E4	HAP1	Accessible only
chr10	28327400	28327800	E10	HAP1	Enhancer
chr10	28327800	28331800	E14	HAP1	Quiescent
chr10	28331800	28332800	E13	HAP1	Weak repressed polycomb
chr10	28332800	28333000	E4	HAP1	Accessible only
chr10	28333000	28333200	E13	HAP1	Weak repressed polycomb
chr10	28333200	28334600	E8	HAP1	Quiescent genic
chr10	28334600	28334800	E10	HAP1	Enhancer
chr10	28334800	28335000	E14	HAP1	Quiescent
chr10	28335000	28335200	E4	HAP1	Accessible only
chr10	28335200	28351200	E14	HAP1	Quiescent
chr10	28351200	28358800	E13	HAP1	Weak repressed polycomb
chr10	28358800	28360400	E14	HAP1	Quiescent
chr10	28360400	28361000	E10	HAP1	Enhancer
chr10	28361000	28361800	E13	HAP1	Weak repressed polycomb
chr10	28361800	28376600	E14	HAP1	Quiescent
chr10	28376600	28376800	E4	HAP1	Accessible only
chr10	28376800	28381800	E13	HAP1	Weak repressed polycomb
chr10	28381800	28382600	E4	HAP1	Accessible only
chr10	28382600	28393600	E13	HAP1	Weak repressed polycomb
chr10	28393600	28394400	E4	HAP1	Accessible only
chr10	28394400	28401200	E13	HAP1	Weak repressed polycomb
chr10	28401200	28410000	E14	HAP1	Quiescent
chr10	28410000	28411000	E15	HAP1	Heterochromatin
chr10	28411000	28413400	E13	HAP1	Weak repressed polycomb
chr10	28413400	28414000	E15	HAP1	Heterochromatin
chr10	28414000	28430800	E13	HAP1	Weak repressed polycomb
chr10	28430800	28431800	E4	HAP1	Accessible only
chr10	28431800	28432000	E8	HAP1	Quiescent genic
chr10	28432000	28432600	E4	HAP1	Accessible only
chr10	28432600	28436400	E8	HAP1	Quiescent genic
chr10	28436400	28437000	E4	HAP1	Accessible only
chr10	28437000	28467600	E13	HAP1	Weak repressed polycomb
chr10	28467600	28469600	E4	HAP1	Accessible only
chr10	28469600	28473200	E8	HAP1	Quiescent genic
chr10	28473200	28473400	E7	HAP1	Transcription
chr10	28473400	28479400	E8	HAP1	Quiescent genic
chr10	28479400	28479600	E4	HAP1	Accessible only
chr10	28479600	28480800	E8	HAP1	Quiescent genic
chr10	28480800	28488400	E14	HAP1	Quiescent
chr10	28488400	28489000	E13	HAP1	Weak repressed polycomb
chr10	28489000	28490200	E4	HAP1	Accessible only
chr10	28490200	28490400	E8	HAP1	Quiescent genic
chr10	28490400	28490800	E10	HAP1	Enhancer
chr10	28490800	28492400	E8	HAP1	Quiescent genic
chr10	28492400	28492600	E9	HAP1	Genic Enhancer
chr10	28492600	28493000	E11	HAP1	Enhancer open
chr10	28493000	28493200	E10	HAP1	Enhancer
chr10	28493200	28519600	E14	HAP1	Quiescent
chr10	28519600	28522200	E15	HAP1	Heterochromatin
chr10	28522200	28522400	E4	HAP1	Accessible only
chr10	28522400	28524400	E8	HAP1	Quiescent genic
chr10	28524400	28525000	E7	HAP1	Transcription
chr10	28525000	28530800	E8	HAP1	Quiescent genic
chr10	28530800	28531000	E4	HAP1	Accessible only
chr10	28531000	28531400	E8	HAP1	Quiescent genic
chr10	28531400	28531800	E1	HAP1	Flanking active TSS
chr10	28531800	28534200	E2	HAP1	Active TSS
chr10	28534200	28535000	E1	HAP1	Flanking active TSS
chr10	28535000	28549400	E7	HAP1	Transcription
chr10	28549400	28549800	E9	HAP1	Genic Enhancer
chr10	28549800	28550000	E10	HAP1	Enhancer
chr10	28550000	28550200	E11	HAP1	Enhancer open
chr10	28550200	28550800	E9	HAP1	Genic Enhancer
chr10	28550800	28551000	E11	HAP1	Enhancer open
chr10	28551000	28551800	E9	HAP1	Genic Enhancer
chr10	28551800	28552600	E10	HAP1	Enhancer
chr10	28552600	28554200	E8	HAP1	Quiescent genic
chr10	28554200	28557800	E7	HAP1	Transcription
chr10	28557800	28558400	E9	HAP1	Genic Enhancer
chr10	28558400	28558600	E10	HAP1	Enhancer
chr10	28558600	28559400	E9	HAP1	Genic Enhancer
chr10	28559400	28560400	E11	HAP1	Enhancer open
chr10	28560400	28560600	E9	HAP1	Genic Enhancer
chr10	28560600	28562800	E7	HAP1	Transcription
chr10	28562800	28564200	E8	HAP1	Quiescent genic
chr10	28564200	28564600	E10	HAP1	Enhancer
chr10	28564600	28565400	E9	HAP1	Genic Enhancer
chr10	28565400	28565600	E11	HAP1	Enhancer open
chr10	28565600	28566600	E10	HAP1	Enhancer
chr10	28566600	28569200	E8	HAP1	Quiescent genic
chr10	28569200	28569400	E10	HAP1	Enhancer
chr10	28569400	28570000	E9	HAP1	Genic Enhancer
chr10	28570000	28571400	E8	HAP1	Quiescent genic
chr10	28571400	28572000	E7	HAP1	Transcription
chr10	28572000	28572800	E8	HAP1	Quiescent genic
chr10	28572800	28573200	E10	HAP1	Enhancer
chr10	28573200	28573800	E9	HAP1	Genic Enhancer
chr10	28573800	28574000	E10	HAP1	Enhancer
chr10	28574000	28574800	E8	HAP1	Quiescent genic
chr10	28574800	28575000	E10	HAP1	Enhancer
chr10	28575000	28575400	E9	HAP1	Genic Enhancer
chr10	28575400	28575800	E10	HAP1	Enhancer
chr10	28575800	28579000	E8	HAP1	Quiescent genic
chr10	28579000	28580400	E10	HAP1	Enhancer
chr10	28580400	28582000	E8	HAP1	Quiescent genic
chr10	28582000	28597000	E7	HAP1	Transcription
chr10	28597000	28601600	E8	HAP1	Quiescent genic
chr10	28601600	28621600	E7	HAP1	Transcription
chr10	28621600	28625400	E8	HAP1	Quiescent genic
chr10	28625400	28625600	E4	HAP1	Accessible only
chr10	28625600	28628000	E8	HAP1	Quiescent genic
chr10	28628000	28628200	E9	HAP1	Genic Enhancer
chr10	28628200	28628800	E11	HAP1	Enhancer open
chr10	28628800	28629200	E5	HAP1	Accessible near gene
chr10	28629200	28643200	E13	HAP1	Weak repressed polycomb
chr10	28643200	28645200	E4	HAP1	Accessible only
chr10	28645200	28651200	E15	HAP1	Heterochromatin
chr10	28651200	28651400	E4	HAP1	Accessible only
chr10	28651400	28651600	E15	HAP1	Heterochromatin
chr10	28651600	28652400	E8	HAP1	Quiescent genic
chr10	28652400	28653000	E4	HAP1	Accessible only
chr10	28653000	28654400	E8	HAP1	Quiescent genic
chr10	28654400	28654800	E4	HAP1	Accessible only
chr10	28654800	28657000	E8	HAP1	Quiescent genic
chr10	28657000	28657200	E4	HAP1	Accessible only
chr10	28657200	28660400	E8	HAP1	Quiescent genic
chr10	28660400	28660600	E4	HAP1	Accessible only
chr10	28660600	28662400	E8	HAP1	Quiescent genic
chr10	28662400	28662600	E4	HAP1	Accessible only
chr10	28662600	28663800	E8	HAP1	Quiescent genic
chr10	28663800	28664600	E4	HAP1	Accessible only
chr10	28664600	28665800	E8	HAP1	Quiescent genic
chr10	28665800	28668400	E4	HAP1	Accessible only
chr10	28668400	28669000	E3	HAP1	Bivalent TSS
chr10	28669000	28669200	E2	HAP1	Active TSS
chr10	28669200	28669600	E3	HAP1	Bivalent TSS
chr10	28669600	28669800	E4	HAP1	Accessible only
chr10	28669800	28675200	E8	HAP1	Quiescent genic
chr10	28675200	28675400	E10	HAP1	Enhancer
chr10	28675400	28675800	E4	HAP1	Accessible only
chr10	28675800	28676400	E10	HAP1	Enhancer
chr10	28676400	28676600	E11	HAP1	Enhancer open
chr10	28676600	28679400	E2	HAP1	Active TSS
chr10	28679400	28679800	E1	HAP1	Flanking active TSS
chr10	28679800	28680400	E2	HAP1	Active TSS
chr10	28680400	28681000	E1	HAP1	Flanking active TSS
chr10	28681000	28682400	E6	HAP1	Strong transcription
chr10	28682400	28684200	E7	HAP1	Transcription
chr10	28684200	28684600	E11	HAP1	Enhancer open
chr10	28684600	28684800	E10	HAP1	Enhancer
chr10	28684800	28685200	E11	HAP1	Enhancer open
chr10	28685200	28685800	E9	HAP1	Genic Enhancer
chr10	28685800	28686200	E11	HAP1	Enhancer open
chr10	28686200	28687000	E9	HAP1	Genic Enhancer
chr10	28687000	28687600	E11	HAP1	Enhancer open
chr10	28687600	28687800	E9	HAP1	Genic Enhancer
chr10	28687800	28688800	E10	HAP1	Enhancer
chr10	28688800	28693800	E14	HAP1	Quiescent
chr10	28693800	28696400	E15	HAP1	Heterochromatin
chr10	28696400	28698200	E8	HAP1	Quiescent genic
chr10	28698200	28698600	E10	HAP1	Enhancer
chr10	28698600	28703200	E8	HAP1	Quiescent genic
chr10	28703200	28703800	E4	HAP1	Accessible only
chr10	28703800	28704800	E10	HAP1	Enhancer
chr10	28704800	28705200	E11	HAP1	Enhancer open
chr10	28705200	28705400	E10	HAP1	Enhancer
chr10	28705400	28706400	E4	HAP1	Accessible only
chr10	28706400	28707800	E8	HAP1	Quiescent genic
chr10	28707800	28708000	E10	HAP1	Enhancer
chr10	28708000	28708200	E8	HAP1	Quiescent genic
chr10	28708200	28708400	E4	HAP1	Accessible only
chr10	28708400	28708800	E10	HAP1	Enhancer
chr10	28708800	28709000	E9	HAP1	Genic Enhancer
chr10	28709000	28709400	E11	HAP1	Enhancer open
chr10	28709400	28709600	E9	HAP1	Genic Enhancer
chr10	28709600	28709800	E10	HAP1	Enhancer
chr10	28709800	28710200	E8	HAP1	Quiescent genic
chr10	28710200	28710400	E4	HAP1	Accessible only
chr10	28710400	28712800	E8	HAP1	Quiescent genic
chr10	28712800	28713000	E10	HAP1	Enhancer
chr10	28713000	28713400	E8	HAP1	Quiescent genic
chr10	28713400	28714000	E4	HAP1	Accessible only
chr10	28714000	28719600	E8	HAP1	Quiescent genic
chr10	28719600	28720000	E9	HAP1	Genic Enhancer
chr10	28720000	28720200	E8	HAP1	Quiescent genic
chr10	28720200	28720400	E4	HAP1	Accessible only
chr10	28720400	28721400	E8	HAP1	Quiescent genic
chr10	28721400	28722000	E4	HAP1	Accessible only
chr10	28722000	28722800	E11	HAP1	Enhancer open
chr10	28722800	28723000	E10	HAP1	Enhancer
chr10	28723000	28725600	E8	HAP1	Quiescent genic
chr10	28725600	28725800	E4	HAP1	Accessible only
chr10	28725800	28726800	E10	HAP1	Enhancer
chr10	28726800	28730000	E8	HAP1	Quiescent genic
chr10	28730000	28730200	E11	HAP1	Enhancer open
chr10	28730200	28730800	E10	HAP1	Enhancer
chr10	28730800	28731400	E8	HAP1	Quiescent genic
chr10	28731400	28732600	E4	HAP1	Accessible only
chr10	28732600	28735000	E15	HAP1	Heterochromatin
chr10	28735000	28735200	E4	HAP1	Accessible only
chr10	28735200	28736800	E8	HAP1	Quiescent genic
chr10	28736800	28737000	E10	HAP1	Enhancer
chr10	28737000	28737200	E8	HAP1	Quiescent genic
chr10	28737200	28737400	E4	HAP1	Accessible only
chr10	28737400	28738000	E8	HAP1	Quiescent genic
chr10	28738000	28738600	E4	HAP1	Accessible only
chr10	28738600	28743600	E8	HAP1	Quiescent genic
chr10	28743600	28743800	E4	HAP1	Accessible only
chr10	28743800	28744000	E8	HAP1	Quiescent genic
chr10	28744000	28744200	E10	HAP1	Enhancer
chr10	28744200	28744600	E11	HAP1	Enhancer open
chr10	28744600	28745000	E10	HAP1	Enhancer
chr10	28745000	28745600	E4	HAP1	Accessible only
chr10	28745600	28746400	E15	HAP1	Heterochromatin
chr10	28746400	28746800	E13	HAP1	Weak repressed polycomb
chr10	28746800	28749800	E14	HAP1	Quiescent
chr10	28749800	28759400	E13	HAP1	Weak repressed polycomb
chr10	28759400	28761600	E8	HAP1	Quiescent genic
chr10	28761600	28761800	E4	HAP1	Accessible only
chr10	28761800	28762000	E8	HAP1	Quiescent genic
chr10	28762000	28763400	E10	HAP1	Enhancer
chr10	28763400	28763600	E9	HAP1	Genic Enhancer
chr10	28763600	28764200	E11	HAP1	Enhancer open
chr10	28764200	28764400	E10	HAP1	Enhancer
chr10	28764400	28767600	E8	HAP1	Quiescent genic
chr10	28767600	28768000	E10	HAP1	Enhancer
chr10	28768000	28768600	E11	HAP1	Enhancer open
chr10	28768600	28768800	E10	HAP1	Enhancer
chr10	28768800	28771200	E8	HAP1	Quiescent genic
chr10	28771200	28772200	E4	HAP1	Accessible only
chr10	28772200	28782400	E14	HAP1	Quiescent
chr10	28782400	28791000	E13	HAP1	Weak repressed polycomb
chr10	28791000	28792400	E4	HAP1	Accessible only
chr10	28792400	28793000	E8	HAP1	Quiescent genic
chr10	28793000	28793200	E10	HAP1	Enhancer
chr10	28793200	28793400	E9	HAP1	Genic Enhancer
chr10	28793400	28794000	E11	HAP1	Enhancer open
chr10	28794000	28794600	E4	HAP1	Accessible only
chr10	28794600	28796600	E8	HAP1	Quiescent genic
chr10	28796600	28797400	E4	HAP1	Accessible only
chr10	28797400	28808200	E13	HAP1	Weak repressed polycomb
chr10	28808200	28808400	E4	HAP1	Accessible only
chr10	28808400	28810200	E8	HAP1	Quiescent genic
chr10	28810200	28810800	E10	HAP1	Enhancer
chr10	28810800	28815200	E8	HAP1	Quiescent genic
chr10	28815200	28816000	E4	HAP1	Accessible only
chr10	28816000	28818000	E8	HAP1	Quiescent genic
chr10	28818000	28818200	E4	HAP1	Accessible only
chr10	28818200	28818800	E8	HAP1	Quiescent genic
chr10	28818800	28819400	E10	HAP1	Enhancer
chr10	28819400	28846400	E14	HAP1	Quiescent
chr10	28846400	28849600	E15	HAP1	Heterochromatin
chr10	28849600	28849800	E4	HAP1	Accessible only
chr10	28849800	28855600	E13	HAP1	Weak repressed polycomb
chr10	28855600	28862800	E15	HAP1	Heterochromatin
chr10	28862800	28865800	E14	HAP1	Quiescent
chr10	28865800	28867000	E10	HAP1	Enhancer
chr10	28867000	28875600	E8	HAP1	Quiescent genic
chr10	28875600	28875800	E4	HAP1	Accessible only
chr10	28875800	28885600	E14	HAP1	Quiescent
chr10	28885600	28890600	E13	HAP1	Weak repressed polycomb
chr10	28890600	28891400	E4	HAP1	Accessible only
chr10	28891400	28893200	E8	HAP1	Quiescent genic
chr10	28893200	28893600	E10	HAP1	Enhancer
chr10	28893600	28895800	E8	HAP1	Quiescent genic
chr10	28895800	28898200	E4	HAP1	Accessible only
chr10	28898200	28903000	E13	HAP1	Weak repressed polycomb
chr10	28903000	28903800	E8	HAP1	Quiescent genic
chr10	28903800	28904200	E10	HAP1	Enhancer
chr10	28904200	28904600	E11	HAP1	Enhancer open
chr10	28904600	28905000	E10	HAP1	Enhancer
chr10	28905000	28920200	E14	HAP1	Quiescent
chr10	28920200	28924800	E13	HAP1	Weak repressed polycomb
chr10	28924800	28925600	E4	HAP1	Accessible only
chr10	28925600	28931600	E13	HAP1	Weak repressed polycomb
chr10	28931600	28933400	E15	HAP1	Heterochromatin
chr10	28933400	28935200	E8	HAP1	Quiescent genic
chr10	28935200	28935400	E10	HAP1	Enhancer
chr10	28935400	28939000	E8	HAP1	Quiescent genic
chr10	28939000	28939200	E10	HAP1	Enhancer
chr10	28939200	28939600	E11	HAP1	Enhancer open
chr10	28939600	28940200	E2	HAP1	Active TSS
chr10	28940200	28940400	E1	HAP1	Flanking active TSS
chr10	28940400	28941200	E9	HAP1	Genic Enhancer
chr10	28941200	28941400	E8	HAP1	Quiescent genic
chr10	28941400	28941600	E4	HAP1	Accessible only
chr10	28941600	28942800	E8	HAP1	Quiescent genic
chr10	28942800	28954200	E14	HAP1	Quiescent
chr10	28954200	28955000	E10	HAP1	Enhancer
chr10	28955000	28956800	E8	HAP1	Quiescent genic
chr10	28956800	28971200	E14	HAP1	Quiescent
chr10	28971200	28973000	E13	HAP1	Weak repressed polycomb
chr10	28973000	28973200	E4	HAP1	Accessible only
chr10	28973200	28975400	E8	HAP1	Quiescent genic
chr10	28975400	28975600	E10	HAP1	Enhancer
chr10	28975600	28976600	E11	HAP1	Enhancer open
chr10	28976600	28976800	E4	HAP1	Accessible only
chr10	28976800	28978000	E8	HAP1	Quiescent genic
chr10	28978000	28981200	E13	HAP1	Weak repressed polycomb
chr10	28981200	28990800	E14	HAP1	Quiescent
chr10	28990800	28991000	E4	HAP1	Accessible only
chr10	28991000	28991200	E9	HAP1	Genic Enhancer
chr10	28991200	28992200	E11	HAP1	Enhancer open
chr10	28992200	28992400	E10	HAP1	Enhancer
chr10	28992400	28996000	E8	HAP1	Quiescent genic
chr10	28996000	28996400	E10	HAP1	Enhancer
chr10	28996400	28999000	E8	HAP1	Quiescent genic
chr10	28999000	28999400	E10	HAP1	Enhancer
chr10	28999400	29002200	E8	HAP1	Quiescent genic
chr10	29002200	29002800	E4	HAP1	Accessible only
chr10	29002800	29007400	E8	HAP1	Quiescent genic
chr10	29007400	29008600	E4	HAP1	Accessible only
chr10	29008600	29009800	E8	HAP1	Quiescent genic
chr10	29009800	29010000	E10	HAP1	Enhancer
chr10	29010000	29010600	E8	HAP1	Quiescent genic
chr10	29010600	29010800	E10	HAP1	Enhancer
chr10	29010800	29011400	E11	HAP1	Enhancer open
chr10	29011400	29011800	E10	HAP1	Enhancer
chr10	29011800	29012800	E8	HAP1	Quiescent genic
chr10	29012800	29018400	E15	HAP1	Heterochromatin
chr10	29018400	29021400	E8	HAP1	Quiescent genic
chr10	29021400	29021600	E14	HAP1	Quiescent
chr10	29021600	29022600	E8	HAP1	Quiescent genic
chr10	29022600	29022800	E4	HAP1	Accessible only
chr10	29022800	29023000	E14	HAP1	Quiescent
chr10	29023000	29023200	E10	HAP1	Enhancer
chr10	29023200	29031000	E14	HAP1	Quiescent
chr10	29031000	29031600	E10	HAP1	Enhancer
chr10	29031600	29032400	E8	HAP1	Quiescent genic
chr10	29032400	29032800	E10	HAP1	Enhancer
chr10	29032800	29034600	E8	HAP1	Quiescent genic
chr10	29034600	29034800	E10	HAP1	Enhancer
chr10	29034800	29039000	E8	HAP1	Quiescent genic
chr10	29039000	29039200	E4	HAP1	Accessible only
chr10	29039200	29040000	E8	HAP1	Quiescent genic
chr10	29040000	29040200	E4	HAP1	Accessible only
chr10	29040200	29040600	E10	HAP1	Enhancer
chr10	29040600	29041400	E8	HAP1	Quiescent genic
chr10	29041400	29041600	E10	HAP1	Enhancer
chr10	29041600	29044800	E8	HAP1	Quiescent genic
chr10	29044800	29045000	E10	HAP1	Enhancer
chr10	29045000	29045200	E9	HAP1	Genic Enhancer
chr10	29045200	29045400	E11	HAP1	Enhancer open
chr10	29045400	29046000	E4	HAP1	Accessible only
chr10	29046000	29049000	E8	HAP1	Quiescent genic
chr10	29049000	29049200	E4	HAP1	Accessible only
chr10	29049200	29049600	E8	HAP1	Quiescent genic
chr10	29049600	29050000	E10	HAP1	Enhancer
chr10	29050000	29057200	E8	HAP1	Quiescent genic
chr10	29057200	29057800	E10	HAP1	Enhancer
chr10	29057800	29058600	E11	HAP1	Enhancer open
chr10	29058600	29059000	E10	HAP1	Enhancer
chr10	29059000	29062800	E8	HAP1	Quiescent genic
chr10	29062800	29064000	E4	HAP1	Accessible only
chr10	29064000	29064400	E9	HAP1	Genic Enhancer
chr10	29064400	29064800	E11	HAP1	Enhancer open
chr10	29064800	29065000	E9	HAP1	Genic Enhancer
chr10	29065000	29066000	E10	HAP1	Enhancer
chr10	29066000	29066600	E8	HAP1	Quiescent genic
chr10	29066600	29067200	E9	HAP1	Genic Enhancer
chr10	29067200	29067600	E11	HAP1	Enhancer open
chr10	29067600	29068400	E10	HAP1	Enhancer
chr10	29068400	29069000	E8	HAP1	Quiescent genic
chr10	29069000	29069200	E10	HAP1	Enhancer
chr10	29069200	29070000	E8	HAP1	Quiescent genic
chr10	29070000	29070200	E10	HAP1	Enhancer
chr10	29070200	29074800	E8	HAP1	Quiescent genic
chr10	29074800	29075200	E4	HAP1	Accessible only
chr10	29075200	29078600	E8	HAP1	Quiescent genic
chr10	29078600	29079400	E10	HAP1	Enhancer
chr10	29079400	29079800	E8	HAP1	Quiescent genic
chr10	29079800	29080000	E10	HAP1	Enhancer
chr10	29080000	29080200	E8	HAP1	Quiescent genic
chr10	29080200	29081200	E15	HAP1	Heterochromatin
chr10	29081200	29081600	E8	HAP1	Quiescent genic
chr10	29081600	29082800	E4	HAP1	Accessible only
chr10	29082800	29083400	E8	HAP1	Quiescent genic
chr10	29083400	29083600	E4	HAP1	Accessible only
chr10	29083600	29085000	E8	HAP1	Quiescent genic
chr10	29085000	29085200	E4	HAP1	Accessible only
chr10	29085200	29087000	E8	HAP1	Quiescent genic
chr10	29087000	29087200	E4	HAP1	Accessible only
chr10	29087200	29089400	E15	HAP1	Heterochromatin
chr10	29089400	29101600	E14	HAP1	Quiescent
chr10	29101600	29101800	E10	HAP1	Enhancer
chr10	29101800	29102800	E11	HAP1	Enhancer open
chr10	29102800	29103200	E10	HAP1	Enhancer
chr10	29103200	29113200	E8	HAP1	Quiescent genic
chr10	29113200	29113600	E10	HAP1	Enhancer
chr10	29113600	29114200	E4	HAP1	Accessible only
chr10	29114200	29119400	E15	HAP1	Heterochromatin
chr10	29119400	29119800	E4	HAP1	Accessible only
chr10	29119800	29120200	E8	HAP1	Quiescent genic
chr10	29120200	29120600	E10	HAP1	Enhancer
chr10	29120600	29125000	E8	HAP1	Quiescent genic
chr10	29125000	29125400	E4	HAP1	Accessible only
chr10	29125400	29127200	E8	HAP1	Quiescent genic
chr10	29127200	29127400	E10	HAP1	Enhancer
chr10	29127400	29128400	E8	HAP1	Quiescent genic
chr10	29128400	29129000	E10	HAP1	Enhancer
chr10	29129000	29129600	E8	HAP1	Quiescent genic
chr10	29129600	29129800	E10	HAP1	Enhancer
chr10	29129800	29130000	E8	HAP1	Quiescent genic
chr10	29130000	29130400	E4	HAP1	Accessible only
chr10	29130400	29132000	E8	HAP1	Quiescent genic
chr10	29132000	29133000	E4	HAP1	Accessible only
chr10	29133000	29135000	E8	HAP1	Quiescent genic
chr10	29135000	29135200	E10	HAP1	Enhancer
chr10	29135200	29135600	E9	HAP1	Genic Enhancer
chr10	29135600	29136200	E10	HAP1	Enhancer
chr10	29136200	29137600	E8	HAP1	Quiescent genic
chr10	29137600	29137800	E10	HAP1	Enhancer
chr10	29137800	29138400	E8	HAP1	Quiescent genic
chr10	29138400	29138800	E10	HAP1	Enhancer
chr10	29138800	29140000	E8	HAP1	Quiescent genic
chr10	29140000	29140600	E10	HAP1	Enhancer
chr10	29140600	29141200	E8	HAP1	Quiescent genic
chr10	29141200	29141400	E10	HAP1	Enhancer
chr10	29141400	29141800	E9	HAP1	Genic Enhancer
chr10	29141800	29142000	E10	HAP1	Enhancer
chr10	29142000	29142600	E8	HAP1	Quiescent genic
chr10	29142600	29143000	E4	HAP1	Accessible only
chr10	29143000	29144800	E8	HAP1	Quiescent genic
chr10	29144800	29145200	E4	HAP1	Accessible only
chr10	29145200	29145600	E13	HAP1	Weak repressed polycomb
chr10	29145600	29145800	E4	HAP1	Accessible only
chr10	29145800	29154800	E13	HAP1	Weak repressed polycomb
chr10	29154800	29155400	E8	HAP1	Quiescent genic
chr10	29155400	29155600	E10	HAP1	Enhancer
chr10	29155600	29158200	E8	HAP1	Quiescent genic
chr10	29158200	29158600	E10	HAP1	Enhancer
chr10	29158600	29159400	E8	HAP1	Quiescent genic
chr10	29159400	29160600	E4	HAP1	Accessible only
chr10	29160600	29162400	E8	HAP1	Quiescent genic
chr10	29162400	29162600	E4	HAP1	Accessible only
chr10	29162600	29165400	E15	HAP1	Heterochromatin
chr10	29165400	29176000	E14	HAP1	Quiescent
chr10	29176000	29192600	E13	HAP1	Weak repressed polycomb
chr10	29192600	29193000	E4	HAP1	Accessible only
chr10	29193000	29194000	E8	HAP1	Quiescent genic
chr10	29194000	29194200	E4	HAP1	Accessible only
chr10	29194200	29198600	E8	HAP1	Quiescent genic
chr10	29198600	29199800	E4	HAP1	Accessible only
chr10	29199800	29204200	E13	HAP1	Weak repressed polycomb
chr10	29204200	29204600	E4	HAP1	Accessible only
chr10	29204600	29219800	E13	HAP1	Weak repressed polycomb
chr10	29219800	29220600	E4	HAP1	Accessible only
chr10	29220600	29224600	E8	HAP1	Quiescent genic
chr10	29224600	29227400	E14	HAP1	Quiescent
chr10	29227400	29228400	E8	HAP1	Quiescent genic
chr10	29228400	29229200	E10	HAP1	Enhancer
chr10	29229200	29230000	E4	HAP1	Accessible only
chr10	29230000	29237800	E8	HAP1	Quiescent genic
chr10	29237800	29238000	E4	HAP1	Accessible only
chr10	29238000	29239800	E8	HAP1	Quiescent genic
chr10	29239800	29240200	E4	HAP1	Accessible only
chr10	29240200	29241200	E8	HAP1	Quiescent genic
chr10	29241200	29241400	E4	HAP1	Accessible only
chr10	29241400	29243800	E13	HAP1	Weak repressed polycomb
chr10	29243800	29244200	E4	HAP1	Accessible only
chr10	29244200	29250600	E8	HAP1	Quiescent genic
chr10	29250600	29250800	E4	HAP1	Accessible only
chr10	29250800	29254400	E13	HAP1	Weak repressed polycomb
chr10	29254400	29254600	E4	HAP1	Accessible only
chr10	29254600	29255200	E11	HAP1	Enhancer open
chr10	29255200	29255800	E10	HAP1	Enhancer
chr10	29255800	29256400	E8	HAP1	Quiescent genic
chr10	29256400	29256600	E10	HAP1	Enhancer
chr10	29256600	29257200	E8	HAP1	Quiescent genic
chr10	29257200	29257400	E4	HAP1	Accessible only
chr10	29257400	29266600	E13	HAP1	Weak repressed polycomb
chr10	29266600	29266800	E4	HAP1	Accessible only
chr10	29266800	29270800	E14	HAP1	Quiescent
chr10	29270800	29272800	E15	HAP1	Heterochromatin
chr10	29272800	29276200	E14	HAP1	Quiescent
chr10	29276200	29276400	E4	HAP1	Accessible only
chr10	29276400	29277200	E10	HAP1	Enhancer
chr10	29277200	29277800	E4	HAP1	Accessible only
chr10	29277800	29278000	E10	HAP1	Enhancer
chr10	29278000	29295200	E13	HAP1	Weak repressed polycomb
chr10	29295200	29304200	E14	HAP1	Quiescent
chr10	29304200	29304600	E10	HAP1	Enhancer
chr10	29304600	29304800	E11	HAP1	Enhancer open
chr10	29304800	29305000	E4	HAP1	Accessible only
chr10	29305000	29311000	E13	HAP1	Weak repressed polycomb
chr10	29311000	29313200	E4	HAP1	Accessible only
chr10	29313200	29313400	E10	HAP1	Enhancer
chr10	29313400	29315800	E8	HAP1	Quiescent genic
chr10	29315800	29316200	E4	HAP1	Accessible only
chr10	29316200	29318200	E8	HAP1	Quiescent genic
chr10	29318200	29318400	E10	HAP1	Enhancer
chr10	29318400	29318600	E8	HAP1	Quiescent genic
chr10	29318600	29319600	E4	HAP1	Accessible only
chr10	29319600	29320600	E8	HAP1	Quiescent genic
chr10	29320600	29320800	E13	HAP1	Weak repressed polycomb
chr10	29320800	29321000	E4	HAP1	Accessible only
chr10	29321000	29332600	E13	HAP1	Weak repressed polycomb
chr10	29332600	29333000	E4	HAP1	Accessible only
chr10	29333000	29343800	E13	HAP1	Weak repressed polycomb
chr10	29343800	29344800	E4	HAP1	Accessible only
chr10	29344800	29345000	E11	HAP1	Enhancer open
chr10	29345000	29345200	E9	HAP1	Genic Enhancer
chr10	29345200	29345800	E11	HAP1	Enhancer open
chr10	29345800	29346000	E9	HAP1	Genic Enhancer
chr10	29346000	29346200	E10	HAP1	Enhancer
chr10	29346200	29346800	E4	HAP1	Accessible only
chr10	29346800	29347200	E11	HAP1	Enhancer open
chr10	29347200	29347400	E5	HAP1	Accessible near gene
chr10	29347400	29356000	E13	HAP1	Weak repressed polycomb
chr10	29356000	29357000	E4	HAP1	Accessible only
chr10	29357000	29358200	E8	HAP1	Quiescent genic
chr10	29358200	29358600	E4	HAP1	Accessible only
chr10	29358600	29358800	E8	HAP1	Quiescent genic
chr10	29358800	29359200	E4	HAP1	Accessible only
chr10	29359200	29366000	E8	HAP1	Quiescent genic
chr10	29366000	29366600	E4	HAP1	Accessible only
chr10	29366600	29374000	E13	HAP1	Weak repressed polycomb
chr10	29374000	29374600	E4	HAP1	Accessible only
chr10	29374600	29375000	E8	HAP1	Quiescent genic
chr10	29375000	29375200	E4	HAP1	Accessible only
chr10	29375200	29377600	E8	HAP1	Quiescent genic
chr10	29377600	29377800	E10	HAP1	Enhancer
chr10	29377800	29378400	E8	HAP1	Quiescent genic
chr10	29378400	29379000	E4	HAP1	Accessible only
chr10	29379000	29381400	E13	HAP1	Weak repressed polycomb
chr10	29381400	29381800	E5	HAP1	Accessible near gene
chr10	29381800	29382800	E12	HAP1	Repressed polycomb
chr10	29382800	29386400	E13	HAP1	Weak repressed polycomb
chr10	29386400	29387600	E4	HAP1	Accessible only
chr10	29387600	29392400	E13	HAP1	Weak repressed polycomb
chr10	29392400	29392800	E5	HAP1	Accessible near gene
chr10	29392800	29394400	E13	HAP1	Weak repressed polycomb
chr10	29394400	29395800	E12	HAP1	Repressed polycomb
chr10	29395800	29397000	E13	HAP1	Weak repressed polycomb
chr10	29397000	29399200	E14	HAP1	Quiescent
chr10	29399200	29409200	E15	HAP1	Heterochromatin
chr10	29409200	29409400	E1	HAP1	Flanking active TSS
chr10	29409400	29410400	E2	HAP1	Active TSS
chr10	29410400	29411000	E1	HAP1	Flanking active TSS
chr10	29411000	29411200	E10	HAP1	Enhancer
chr10	29411200	29412000	E8	HAP1	Quiescent genic
chr10	29412000	29412600	E10	HAP1	Enhancer
chr10	29412600	29413000	E11	HAP1	Enhancer open
chr10	29413000	29413400	E10	HAP1	Enhancer
chr10	29413400	29413600	E8	HAP1	Quiescent genic
chr10	29413600	29414200	E10	HAP1	Enhancer
chr10	29414200	29414600	E9	HAP1	Genic Enhancer
chr10	29414600	29414800	E10	HAP1	Enhancer
chr10	29414800	29420000	E8	HAP1	Quiescent genic
chr10	29420000	29421400	E7	HAP1	Transcription
chr10	29421400	29422200	E6	HAP1	Strong transcription
chr10	29422200	29424800	E7	HAP1	Transcription
chr10	29424800	29425400	E8	HAP1	Quiescent genic
chr10	29425400	29425600	E4	HAP1	Accessible only
chr10	29425600	29428400	E8	HAP1	Quiescent genic
chr10	29428400	29437800	E14	HAP1	Quiescent
chr10	29437800	29438600	E15	HAP1	Heterochromatin
chr10	29438600	29438800	E4	HAP1	Accessible only
chr10	29438800	29444000	E8	HAP1	Quiescent genic
chr10	29444000	29444600	E4	HAP1	Accessible only
chr10	29444600	29445000	E8	HAP1	Quiescent genic
chr10	29445000	29445400	E10	HAP1	Enhancer
chr10	29445400	29445600	E11	HAP1	Enhancer open
chr10	29445600	29445800	E4	HAP1	Accessible only
chr10	29445800	29447400	E8	HAP1	Quiescent genic
chr10	29447400	29447800	E4	HAP1	Accessible only
chr10	29447800	29448000	E8	HAP1	Quiescent genic
chr10	29448000	29449400	E4	HAP1	Accessible only
chr10	29449400	29457400	E8	HAP1	Quiescent genic
chr10	29457400	29458200	E7	HAP1	Transcription
chr10	29458200	29458600	E4	HAP1	Accessible only
chr10	29458600	29459800	E7	HAP1	Transcription
chr10	29459800	29463400	E8	HAP1	Quiescent genic
chr10	29463400	29465800	E4	HAP1	Accessible only
chr10	29465800	29468800	E8	HAP1	Quiescent genic
chr10	29468800	29469200	E7	HAP1	Transcription
chr10	29469200	29470400	E6	HAP1	Strong transcription
chr10	29470400	29470600	E4	HAP1	Accessible only
chr10	29470600	29470800	E10	HAP1	Enhancer
chr10	29470800	29472200	E8	HAP1	Quiescent genic
chr10	29472200	29472800	E10	HAP1	Enhancer
chr10	29472800	29473400	E4	HAP1	Accessible only
chr10	29473400	29474000	E8	HAP1	Quiescent genic
chr10	29474000	29474200	E4	HAP1	Accessible only
chr10	29474200	29475000	E8	HAP1	Quiescent genic
chr10	29475000	29475200	E4	HAP1	Accessible only
chr10	29475200	29479200	E8	HAP1	Quiescent genic
chr10	29479200	29479400	E4	HAP1	Accessible only
chr10	29479400	29480400	E8	HAP1	Quiescent genic
chr10	29480400	29480800	E4	HAP1	Accessible only
chr10	29480800	29488000	E8	HAP1	Quiescent genic
chr10	29488000	29488400	E7	HAP1	Transcription
chr10	29488400	29496400	E8	HAP1	Quiescent genic
chr10	29496400	29496800	E4	HAP1	Accessible only
chr10	29496800	29499800	E8	HAP1	Quiescent genic
chr10	29499800	29500400	E4	HAP1	Accessible only
chr10	29500400	29509400	E8	HAP1	Quiescent genic
chr10	29509400	29510400	E10	HAP1	Enhancer
chr10	29510400	29510600	E8	HAP1	Quiescent genic
chr10	29510600	29511400	E4	HAP1	Accessible only
chr10	29511400	29511600	E8	HAP1	Quiescent genic
chr10	29511600	29511800	E10	HAP1	Enhancer
chr10	29511800	29513000	E8	HAP1	Quiescent genic
chr10	29513000	29513400	E4	HAP1	Accessible only
chr10	29513400	29514800	E8	HAP1	Quiescent genic
chr10	29514800	29515000	E10	HAP1	Enhancer
chr10	29515000	29515400	E8	HAP1	Quiescent genic
chr10	29515400	29515600	E10	HAP1	Enhancer
chr10	29515600	29517200	E8	HAP1	Quiescent genic
chr10	29517200	29517400	E10	HAP1	Enhancer
chr10	29517400	29517800	E4	HAP1	Accessible only
chr10	29517800	29532000	E8	HAP1	Quiescent genic
chr10	29532000	29533200	E4	HAP1	Accessible only
chr10	29533200	29534400	E11	HAP1	Enhancer open
chr10	29534400	29535200	E9	HAP1	Genic Enhancer
chr10	29535200	29535800	E11	HAP1	Enhancer open
chr10	29535800	29536200	E9	HAP1	Genic Enhancer
chr10	29536200	29539400	E8	HAP1	Quiescent genic
chr10	29539400	29539600	E4	HAP1	Accessible only
chr10	29539600	29543800	E13	HAP1	Weak repressed polycomb
chr10	29543800	29544400	E8	HAP1	Quiescent genic
chr10	29544400	29544600	E4	HAP1	Accessible only
chr10	29544600	29550600	E8	HAP1	Quiescent genic
chr10	29550600	29551200	E4	HAP1	Accessible only
chr10	29551200	29555400	E8	HAP1	Quiescent genic
chr10	29555400	29556600	E10	HAP1	Enhancer
chr10	29556600	29557800	E8	HAP1	Quiescent genic
chr10	29557800	29558000	E4	HAP1	Accessible only
chr10	29558000	29560400	E8	HAP1	Quiescent genic
chr10	29560400	29562000	E14	HAP1	Quiescent
chr10	29562000	29564000	E13	HAP1	Weak repressed polycomb
chr10	29564000	29564600	E4	HAP1	Accessible only
chr10	29564600	29569400	E8	HAP1	Quiescent genic
chr10	29569400	29570800	E10	HAP1	Enhancer
chr10	29570800	29574000	E8	HAP1	Quiescent genic
chr10	29574000	29574600	E4	HAP1	Accessible only
chr10	29574600	29576400	E8	HAP1	Quiescent genic
chr10	29576400	29576600	E10	HAP1	Enhancer
chr10	29576600	29577200	E11	HAP1	Enhancer open
chr10	29577200	29577400	E10	HAP1	Enhancer
chr10	29577400	29579600	E8	HAP1	Quiescent genic
chr10	29579600	29580000	E4	HAP1	Accessible only
chr10	29580000	29582800	E8	HAP1	Quiescent genic
chr10	29582800	29586200	E4	HAP1	Accessible only
chr10	29586200	29586800	E8	HAP1	Quiescent genic
chr10	29586800	29587200	E10	HAP1	Enhancer
chr10	29587200	29588200	E11	HAP1	Enhancer open
chr10	29588200	29588400	E10	HAP1	Enhancer
chr10	29588400	29588600	E1	HAP1	Flanking active TSS
chr10	29588600	29589400	E11	HAP1	Enhancer open
chr10	29589400	29590400	E4	HAP1	Accessible only
chr10	29590400	29590800	E9	HAP1	Genic Enhancer
chr10	29590800	29603200	E8	HAP1	Quiescent genic
chr10	29603200	29603800	E10	HAP1	Enhancer
chr10	29603800	29608200	E8	HAP1	Quiescent genic
chr10	29608200	29610200	E4	HAP1	Accessible only
chr10	29610200	29610800	E8	HAP1	Quiescent genic
chr10	29610800	29611000	E4	HAP1	Accessible only
chr10	29611000	29618000	E8	HAP1	Quiescent genic
chr10	29618000	29618400	E4	HAP1	Accessible only
chr10	29618400	29619200	E11	HAP1	Enhancer open
chr10	29619200	29619800	E10	HAP1	Enhancer
chr10	29619800	29621400	E8	HAP1	Quiescent genic
chr10	29621400	29621600	E4	HAP1	Accessible only
chr10	29621600	29623400	E13	HAP1	Weak repressed polycomb
chr10	29623400	29624000	E4	HAP1	Accessible only
chr10	29624000	29624200	E13	HAP1	Weak repressed polycomb
chr10	29624200	29625800	E8	HAP1	Quiescent genic
chr10	29625800	29630600	E13	HAP1	Weak repressed polycomb
chr10	29630600	29631200	E8	HAP1	Quiescent genic
chr10	29631200	29631400	E4	HAP1	Accessible only
chr10	29631400	29632200	E8	HAP1	Quiescent genic
chr10	29632200	29632400	E4	HAP1	Accessible only
chr10	29632400	29633600	E8	HAP1	Quiescent genic
chr10	29633600	29634200	E10	HAP1	Enhancer
chr10	29634200	29635200	E8	HAP1	Quiescent genic
chr10	29635200	29636600	E10	HAP1	Enhancer
chr10	29636600	29642800	E8	HAP1	Quiescent genic
chr10	29642800	29644000	E4	HAP1	Accessible only
chr10	29644000	29645800	E8	HAP1	Quiescent genic
chr10	29645800	29646200	E10	HAP1	Enhancer
chr10	29646200	29646400	E11	HAP1	Enhancer open
chr10	29646400	29646600	E4	HAP1	Accessible only
chr10	29646600	29655200	E8	HAP1	Quiescent genic
chr10	29655200	29655400	E4	HAP1	Accessible only
chr10	29655400	29657400	E8	HAP1	Quiescent genic
chr10	29657400	29657600	E10	HAP1	Enhancer
chr10	29657600	29657800	E11	HAP1	Enhancer open
chr10	29657800	29658200	E9	HAP1	Genic Enhancer
chr10	29658200	29659000	E8	HAP1	Quiescent genic
chr10	29659000	29659400	E4	HAP1	Accessible only
chr10	29659400	29666800	E8	HAP1	Quiescent genic
chr10	29666800	29667200	E10	HAP1	Enhancer
chr10	29667200	29667600	E11	HAP1	Enhancer open
chr10	29667600	29667800	E10	HAP1	Enhancer
chr10	29667800	29669600	E8	HAP1	Quiescent genic
chr10	29669600	29669800	E4	HAP1	Accessible only
chr10	29669800	29670400	E8	HAP1	Quiescent genic
chr10	29670400	29670600	E10	HAP1	Enhancer
chr10	29670600	29672400	E14	HAP1	Quiescent
chr10	29672400	29680800	E15	HAP1	Heterochromatin
chr10	29680800	29692000	E8	HAP1	Quiescent genic
chr10	29692000	29692200	E10	HAP1	Enhancer
chr10	29692200	29692400	E4	HAP1	Accessible only
chr10	29692400	29696800	E8	HAP1	Quiescent genic
chr10	29696800	29697000	E4	HAP1	Accessible only
chr10	29697000	29699600	E8	HAP1	Quiescent genic
chr10	29699600	29699800	E4	HAP1	Accessible only
chr10	29699800	29700800	E8	HAP1	Quiescent genic
chr10	29700800	29701000	E4	HAP1	Accessible only
chr10	29701000	29703400	E8	HAP1	Quiescent genic
chr10	29703400	29704000	E4	HAP1	Accessible only
chr10	29704000	29708400	E8	HAP1	Quiescent genic
chr10	29708400	29709000	E4	HAP1	Accessible only
chr10	29709000	29709400	E10	HAP1	Enhancer
chr10	29709400	29710400	E4	HAP1	Accessible only
chr10	29710400	29710600	E11	HAP1	Enhancer open
chr10	29710600	29711200	E9	HAP1	Genic Enhancer
chr10	29711200	29711800	E8	HAP1	Quiescent genic
chr10	29711800	29712000	E10	HAP1	Enhancer
chr10	29712000	29712600	E11	HAP1	Enhancer open
chr10	29712600	29712800	E10	HAP1	Enhancer
chr10	29712800	29714400	E8	HAP1	Quiescent genic
chr10	29714400	29714600	E10	HAP1	Enhancer
chr10	29714600	29714800	E4	HAP1	Accessible only
chr10	29714800	29721200	E15	HAP1	Heterochromatin
chr10	29721200	29723600	E14	HAP1	Quiescent
chr10	29723600	29724600	E10	HAP1	Enhancer
chr10	29724600	29725400	E8	HAP1	Quiescent genic
chr10	29725400	29725800	E4	HAP1	Accessible only
chr10	29725800	29728000	E8	HAP1	Quiescent genic
chr10	29728000	29728600	E9	HAP1	Genic Enhancer
chr10	29728600	29729200	E11	HAP1	Enhancer open
chr10	29729200	29729400	E9	HAP1	Genic Enhancer
chr10	29729400	29729600	E10	HAP1	Enhancer
chr10	29729600	29730200	E8	HAP1	Quiescent genic
chr10	29730200	29730800	E10	HAP1	Enhancer
chr10	29730800	29731000	E9	HAP1	Genic Enhancer
chr10	29731000	29732200	E11	HAP1	Enhancer open
chr10	29732200	29732800	E10	HAP1	Enhancer
chr10	29732800	29733600	E8	HAP1	Quiescent genic
chr10	29733600	29734400	E4	HAP1	Accessible only
chr10	29734400	29737400	E3	HAP1	Bivalent TSS
chr10	29737400	29738200	E4	HAP1	Accessible only
chr10	29738200	29739400	E8	HAP1	Quiescent genic
chr10	29739400	29739800	E4	HAP1	Accessible only
chr10	29739800	29751200	E13	HAP1	Weak repressed polycomb
chr10	29751200	29755400	E14	HAP1	Quiescent
chr10	29755400	29756200	E10	HAP1	Enhancer
chr10	29756200	29761800	E8	HAP1	Quiescent genic
chr10	29761800	29763200	E4	HAP1	Accessible only
chr10	29763200	29775600	E14	HAP1	Quiescent
chr10	29775600	29787000	E13	HAP1	Weak repressed polycomb
chr10	29787000	29802200	E14	HAP1	Quiescent
chr10	29802200	29820800	E13	HAP1	Weak repressed polycomb
chr10	29820800	29821400	E4	HAP1	Accessible only
chr10	29821400	29839000	E14	HAP1	Quiescent
chr10	29839000	29840000	E13	HAP1	Weak repressed polycomb
chr10	29840000	29840200	E4	HAP1	Accessible only
chr10	29840200	29840800	E13	HAP1	Weak repressed polycomb
chr10	29840800	29841400	E8	HAP1	Quiescent genic
chr10	29841400	29842400	E4	HAP1	Accessible only
chr10	29842400	29844200	E15	HAP1	Heterochromatin
chr10	29844200	29844400	E4	HAP1	Accessible only
chr10	29844400	29858400	E13	HAP1	Weak repressed polycomb
chr10	29858400	29859000	E4	HAP1	Accessible only
chr10	29859000	29859800	E8	HAP1	Quiescent genic
chr10	29859800	29870000	E14	HAP1	Quiescent
chr10	29870000	29871800	E15	HAP1	Heterochromatin
chr10	29871800	29872200	E4	HAP1	Accessible only
chr10	29872200	29873400	E13	HAP1	Weak repressed polycomb
chr10	29873400	29873800	E4	HAP1	Accessible only
chr10	29873800	29877200	E8	HAP1	Quiescent genic
chr10	29877200	29877400	E4	HAP1	Accessible only
chr10	29877400	29878000	E8	HAP1	Quiescent genic
chr10	29878000	29878200	E4	HAP1	Accessible only
chr10	29878200	29883800	E8	HAP1	Quiescent genic
chr10	29883800	29884000	E4	HAP1	Accessible only
chr10	29884000	29886200	E8	HAP1	Quiescent genic
chr10	29886200	29887000	E4	HAP1	Accessible only
chr10	29887000	29892400	E8	HAP1	Quiescent genic
chr10	29892400	29892600	E4	HAP1	Accessible only
chr10	29892600	29895400	E13	HAP1	Weak repressed polycomb
chr10	29895400	29907400	E14	HAP1	Quiescent
chr10	29907400	29921400	E13	HAP1	Weak repressed polycomb
chr10	29921400	29921800	E4	HAP1	Accessible only
chr10	29921800	29923400	E13	HAP1	Weak repressed polycomb
chr10	29923400	29926600	E15	HAP1	Heterochromatin
chr10	29926600	29927200	E4	HAP1	Accessible only
chr10	29927200	29957600	E14	HAP1	Quiescent
chr10	29957600	29962800	E4	HAP1	Accessible only
chr10	29962800	29965000	E13	HAP1	Weak repressed polycomb
chr10	29965000	29991000	E14	HAP1	Quiescent
chr10	29991000	29991600	E13	HAP1	Weak repressed polycomb
chr10	29991600	29991800	E4	HAP1	Accessible only
chr10	29991800	29993000	E15	HAP1	Heterochromatin
chr10	29993000	29993600	E4	HAP1	Accessible only
chr10	29993600	29995600	E8	HAP1	Quiescent genic
chr10	29995600	29996800	E4	HAP1	Accessible only
chr10	29996800	29998200	E13	HAP1	Weak repressed polycomb
chr10	29998200	30000400	E4	HAP1	Accessible only
chr10	30000400	30001800	E8	HAP1	Quiescent genic
chr10	30001800	30002800	E4	HAP1	Accessible only
chr10	30002800	30004000	E8	HAP1	Quiescent genic
chr10	30004000	30004400	E4	HAP1	Accessible only
chr10	30004400	30005800	E8	HAP1	Quiescent genic
chr10	30005800	30006400	E10	HAP1	Enhancer
chr10	30006400	30006800	E8	HAP1	Quiescent genic
chr10	30006800	30008600	E4	HAP1	Accessible only
chr10	30008600	30020000	E13	HAP1	Weak repressed polycomb
chr10	30020000	30020200	E4	HAP1	Accessible only
chr10	30020200	30026200	E8	HAP1	Quiescent genic
chr10	30026200	30029200	E4	HAP1	Accessible only
chr10	30029200	30031400	E8	HAP1	Quiescent genic
chr10	30031400	30031600	E4	HAP1	Accessible only
chr10	30031600	30035400	E8	HAP1	Quiescent genic
chr10	30035400	30035600	E4	HAP1	Accessible only
chr10	30035600	30038800	E8	HAP1	Quiescent genic
chr10	30038800	30041200	E4	HAP1	Accessible only
chr10	30041200	30042400	E8	HAP1	Quiescent genic
chr10	30042400	30042600	E4	HAP1	Accessible only
chr10	30042600	30043600	E8	HAP1	Quiescent genic
chr10	30043600	30043800	E4	HAP1	Accessible only
chr10	30043800	30044400	E8	HAP1	Quiescent genic
chr10	30044400	30044600	E4	HAP1	Accessible only
chr10	30044600	30046200	E8	HAP1	Quiescent genic
chr10	30046200	30046400	E4	HAP1	Accessible only
chr10	30046400	30047600	E8	HAP1	Quiescent genic
chr10	30047600	30048400	E4	HAP1	Accessible only
chr10	30048400	30049200	E8	HAP1	Quiescent genic
chr10	30049200	30049400	E4	HAP1	Accessible only
chr10	30049400	30049600	E10	HAP1	Enhancer
chr10	30049600	30058000	E14	HAP1	Quiescent
chr10	30058000	30058600	E4	HAP1	Accessible only
chr10	30058600	30060000	E3	HAP1	Bivalent TSS
chr10	30060000	30063800	E13	HAP1	Weak repressed polycomb
chr10	30063800	30086600	E14	HAP1	Quiescent
chr10	30086600	30087000	E13	HAP1	Weak repressed polycomb
chr10	30087000	30087200	E4	HAP1	Accessible only
chr10	30087200	30088400	E8	HAP1	Quiescent genic
chr10	30088400	30088600	E10	HAP1	Enhancer
chr10	30088600	30089200	E8	HAP1	Quiescent genic
chr10	30089200	30089400	E4	HAP1	Accessible only
chr10	30089400	30091800	E8	HAP1	Quiescent genic
chr10	30091800	30092400	E4	HAP1	Accessible only
chr10	30092400	30100400	E13	HAP1	Weak repressed polycomb
chr10	30100400	30101200	E14	HAP1	Quiescent
chr10	30101200	30103200	E15	HAP1	Heterochromatin
chr10	30103200	30109000	E14	HAP1	Quiescent
chr10	30109000	30109200	E4	HAP1	Accessible only
chr10	30109200	30110400	E8	HAP1	Quiescent genic
chr10	30110400	30110600	E4	HAP1	Accessible only
chr10	30110600	30113200	E8	HAP1	Quiescent genic
chr10	30113200	30113800	E4	HAP1	Accessible only
chr10	30113800	30114400	E11	HAP1	Enhancer open
chr10	30114400	30114600	E10	HAP1	Enhancer
chr10	30114600	30115000	E8	HAP1	Quiescent genic
chr10	30115000	30115200	E4	HAP1	Accessible only
chr10	30115200	30115800	E8	HAP1	Quiescent genic
chr10	30115800	30116000	E10	HAP1	Enhancer
chr10	30116000	30116600	E4	HAP1	Accessible only
chr10	30116600	30118200	E8	HAP1	Quiescent genic
chr10	30118200	30119000	E4	HAP1	Accessible only
chr10	30119000	30120200	E15	HAP1	Heterochromatin
chr10	30120200	30127000	E14	HAP1	Quiescent
chr10	30127000	30131200	E13	HAP1	Weak repressed polycomb
chr10	30131200	30132400	E4	HAP1	Accessible only
chr10	30132400	30159800	E14	HAP1	Quiescent
chr10	30159800	30160000	E10	HAP1	Enhancer
chr10	30160000	30160200	E9	HAP1	Genic Enhancer
chr10	30160200	30161200	E11	HAP1	Enhancer open
chr10	30161200	30161400	E9	HAP1	Genic Enhancer
chr10	30161400	30162800	E8	HAP1	Quiescent genic
chr10	30162800	30163600	E4	HAP1	Accessible only
chr10	30163600	30164600	E15	HAP1	Heterochromatin
chr10	30164600	30164800	E8	HAP1	Quiescent genic
chr10	30164800	30165600	E15	HAP1	Heterochromatin
chr10	30165600	30165800	E4	HAP1	Accessible only
chr10	30165800	30167600	E15	HAP1	Heterochromatin
chr10	30167600	30175000	E14	HAP1	Quiescent
chr10	30175000	30181600	E13	HAP1	Weak repressed polycomb
chr10	30181600	30183400	E4	HAP1	Accessible only
chr10	30183400	30184600	E8	HAP1	Quiescent genic
chr10	30184600	30185000	E4	HAP1	Accessible only
chr10	30185000	30186800	E8	HAP1	Quiescent genic
chr10	30186800	30189600	E4	HAP1	Accessible only
chr10	30189600	30191000	E8	HAP1	Quiescent genic
chr10	30191000	30191400	E4	HAP1	Accessible only
chr10	30191400	30207200	E15	HAP1	Heterochromatin
chr10	30207200	30207800	E4	HAP1	Accessible only
chr10	30207800	30211800	E13	HAP1	Weak repressed polycomb
chr10	30211800	30212000	E4	HAP1	Accessible only
chr10	30212000	30214400	E8	HAP1	Quiescent genic
chr10	30214400	30214600	E4	HAP1	Accessible only
chr10	30214600	30216800	E8	HAP1	Quiescent genic
chr10	30216800	30217000	E15	HAP1	Heterochromatin
chr10	30217000	30217200	E4	HAP1	Accessible only
chr10	30217200	30220000	E15	HAP1	Heterochromatin
chr10	30220000	30220400	E4	HAP1	Accessible only
chr10	30220400	30223600	E8	HAP1	Quiescent genic
chr10	30223600	30224200	E4	HAP1	Accessible only
chr10	30224200	30227200	E8	HAP1	Quiescent genic
chr10	30227200	30227400	E4	HAP1	Accessible only
chr10	30227400	30228200	E8	HAP1	Quiescent genic
chr10	30228200	30228600	E13	HAP1	Weak repressed polycomb
chr10	30228600	30228800	E4	HAP1	Accessible only
chr10	30228800	30243000	E13	HAP1	Weak repressed polycomb
chr10	30243000	30253600	E14	HAP1	Quiescent
chr10	30253600	30254200	E8	HAP1	Quiescent genic
chr10	30254200	30255000	E7	HAP1	Transcription
chr10	30255000	30263800	E8	HAP1	Quiescent genic
chr10	30263800	30264000	E10	HAP1	Enhancer
chr10	30264000	30268200	E8	HAP1	Quiescent genic
chr10	30268200	30268400	E14	HAP1	Quiescent
chr10	30268400	30271800	E8	HAP1	Quiescent genic
chr10	30271800	30272800	E4	HAP1	Accessible only
chr10	30272800	30273800	E13	HAP1	Weak repressed polycomb
chr10	30273800	30279400	E15	HAP1	Heterochromatin
chr10	30279400	30284800	E14	HAP1	Quiescent
chr10	30284800	30299800	E13	HAP1	Weak repressed polycomb
chr10	30299800	30308000	E14	HAP1	Quiescent
chr10	30308000	30308600	E8	HAP1	Quiescent genic
chr10	30308600	30309200	E4	HAP1	Accessible only
chr10	30309200	30344800	E7	HAP1	Transcription
chr10	30344800	30346200	E8	HAP1	Quiescent genic
chr10	30346200	30346400	E10	HAP1	Enhancer
chr10	30346400	30347000	E8	HAP1	Quiescent genic
chr10	30347000	30347200	E10	HAP1	Enhancer
chr10	30347200	30348600	E1	HAP1	Flanking active TSS
chr10	30348600	30349600	E2	HAP1	Active TSS
chr10	30349600	30349800	E3	HAP1	Bivalent TSS
chr10	30349800	30351200	E4	HAP1	Accessible only
chr10	30351200	30351600	E13	HAP1	Weak repressed polycomb
chr10	30351600	30351800	E4	HAP1	Accessible only
chr10	30351800	30356000	E13	HAP1	Weak repressed polycomb
chr10	30356000	30360400	E5	HAP1	Accessible near gene
chr10	30360400	30363600	E13	HAP1	Weak repressed polycomb
chr10	30363600	30363800	E8	HAP1	Quiescent genic
chr10	30363800	30364400	E10	HAP1	Enhancer
chr10	30364400	30364800	E11	HAP1	Enhancer open
chr10	30364800	30366800	E5	HAP1	Accessible near gene
chr10	30366800	30367600	E13	HAP1	Weak repressed polycomb
chr10	30367600	30368000	E5	HAP1	Accessible near gene
chr10	30368000	30370800	E12	HAP1	Repressed polycomb
chr10	30370800	30371200	E13	HAP1	Weak repressed polycomb
chr10	30371200	30372000	E5	HAP1	Accessible near gene
chr10	30372000	30372200	E11	HAP1	Enhancer open
chr10	30372200	30372600	E10	HAP1	Enhancer
chr10	30372600	30372800	E4	HAP1	Accessible only
chr10	30372800	30373800	E8	HAP1	Quiescent genic
chr10	30373800	30374800	E4	HAP1	Accessible only
chr10	30374800	30376800	E8	HAP1	Quiescent genic
chr10	30376800	30377000	E13	HAP1	Weak repressed polycomb
chr10	30377000	30377200	E4	HAP1	Accessible only
chr10	30377200	30384600	E13	HAP1	Weak repressed polycomb
chr10	30384600	30385200	E4	HAP1	Accessible only
chr10	30385200	30387200	E13	HAP1	Weak repressed polycomb
chr10	30387200	30387600	E12	HAP1	Repressed polycomb
chr10	30387600	30392200	E13	HAP1	Weak repressed polycomb
chr10	30392200	30393200	E4	HAP1	Accessible only
chr10	30393200	30399200	E8	HAP1	Quiescent genic
chr10	30399200	30400400	E4	HAP1	Accessible only
chr10	30400400	30400800	E8	HAP1	Quiescent genic
chr10	30400800	30403400	E14	HAP1	Quiescent
chr10	30403400	30407800	E15	HAP1	Heterochromatin
chr10	30407800	30408000	E4	HAP1	Accessible only
chr10	30408000	30409600	E8	HAP1	Quiescent genic
chr10	30409600	30409800	E4	HAP1	Accessible only
chr10	30409800	30414000	E8	HAP1	Quiescent genic
chr10	30414000	30414200	E4	HAP1	Accessible only
chr10	30414200	30414400	E11	HAP1	Enhancer open
chr10	30414400	30414600	E10	HAP1	Enhancer
chr10	30414600	30418600	E8	HAP1	Quiescent genic
chr10	30418600	30419400	E10	HAP1	Enhancer
chr10	30419400	30422600	E8	HAP1	Quiescent genic
chr10	30422600	30422800	E10	HAP1	Enhancer
chr10	30422800	30423000	E9	HAP1	Genic Enhancer
chr10	30423000	30424200	E11	HAP1	Enhancer open
chr10	30424200	30425000	E4	HAP1	Accessible only
chr10	30425000	30428000	E8	HAP1	Quiescent genic
chr10	30428000	30428400	E4	HAP1	Accessible only
chr10	30428400	30430200	E8	HAP1	Quiescent genic
chr10	30430200	30431400	E10	HAP1	Enhancer
chr10	30431400	30433000	E11	HAP1	Enhancer open
chr10	30433000	30436000	E2	HAP1	Active TSS
chr10	30436000	30436200	E1	HAP1	Flanking active TSS
chr10	30436200	30436600	E2	HAP1	Active TSS
chr10	30436600	30437000	E1	HAP1	Flanking active TSS
chr10	30437000	30437400	E2	HAP1	Active TSS
chr10	30437400	30437800	E11	HAP1	Enhancer open
chr10	30437800	30438800	E9	HAP1	Genic Enhancer
chr10	30438800	30443800	E7	HAP1	Transcription
chr10	30443800	30445800	E8	HAP1	Quiescent genic
chr10	30445800	30446200	E4	HAP1	Accessible only
chr10	30446200	30449800	E8	HAP1	Quiescent genic
chr10	30449800	30452600	E7	HAP1	Transcription
chr10	30452600	30455800	E8	HAP1	Quiescent genic
chr10	30455800	30456200	E4	HAP1	Accessible only
chr10	30456200	30458000	E8	HAP1	Quiescent genic
chr10	30458000	30458400	E4	HAP1	Accessible only
chr10	30458400	30461800	E7	HAP1	Transcription
chr10	30461800	30464800	E8	HAP1	Quiescent genic
chr10	30464800	30465200	E4	HAP1	Accessible only
chr10	30465200	30467400	E8	HAP1	Quiescent genic
chr10	30467400	30467600	E4	HAP1	Accessible only
chr10	30467600	30470200	E8	HAP1	Quiescent genic
chr10	30470200	30470400	E4	HAP1	Accessible only
chr10	30470400	30475400	E13	HAP1	Weak repressed polycomb
chr10	30475400	30475600	E4	HAP1	Accessible only
chr10	30475600	30476400	E8	HAP1	Quiescent genic
chr10	30476400	30477200	E4	HAP1	Accessible only
chr10	30477200	30482600	E14	HAP1	Quiescent
chr10	30482600	30484200	E15	HAP1	Heterochromatin
chr10	30484200	30490600	E13	HAP1	Weak repressed polycomb
chr10	30490600	30491000	E4	HAP1	Accessible only
chr10	30491000	30492800	E8	HAP1	Quiescent genic
chr10	30492800	30493000	E4	HAP1	Accessible only
chr10	30493000	30494000	E8	HAP1	Quiescent genic
chr10	30494000	30494400	E4	HAP1	Accessible only
chr10	30494400	30500200	E8	HAP1	Quiescent genic
chr10	30500200	30500400	E10	HAP1	Enhancer
chr10	30500400	30502400	E8	HAP1	Quiescent genic
chr10	30502400	30503000	E10	HAP1	Enhancer
chr10	30503000	30522400	E14	HAP1	Quiescent
chr10	30522400	30523000	E4	HAP1	Accessible only
chr10	30523000	30527800	E8	HAP1	Quiescent genic
chr10	30527800	30528000	E4	HAP1	Accessible only
chr10	30528000	30528200	E11	HAP1	Enhancer open
chr10	30528200	30528400	E10	HAP1	Enhancer
chr10	30528400	30528800	E11	HAP1	Enhancer open
chr10	30528800	30529800	E4	HAP1	Accessible only
chr10	30529800	30531800	E8	HAP1	Quiescent genic
chr10	30531800	30532000	E4	HAP1	Accessible only
chr10	30532000	30532600	E8	HAP1	Quiescent genic
chr10	30532600	30532800	E4	HAP1	Accessible only
chr10	30532800	30533200	E11	HAP1	Enhancer open
chr10	30533200	30533400	E10	HAP1	Enhancer
chr10	30533400	30533600	E9	HAP1	Genic Enhancer
chr10	30533600	30535000	E4	HAP1	Accessible only
chr10	30535000	30536000	E8	HAP1	Quiescent genic
chr10	30536000	30536200	E4	HAP1	Accessible only
chr10	30536200	30541800	E8	HAP1	Quiescent genic
chr10	30541800	30542000	E4	HAP1	Accessible only
chr10	30542000	30542600	E8	HAP1	Quiescent genic
chr10	30542600	30542800	E10	HAP1	Enhancer
chr10	30542800	30543600	E8	HAP1	Quiescent genic
chr10	30543600	30544200	E4	HAP1	Accessible only
chr10	30544200	30547400	E15	HAP1	Heterochromatin
chr10	30547400	30547800	E4	HAP1	Accessible only
chr10	30547800	30548000	E10	HAP1	Enhancer
chr10	30548000	30549000	E8	HAP1	Quiescent genic
chr10	30549000	30549400	E10	HAP1	Enhancer
chr10	30549400	30549600	E8	HAP1	Quiescent genic
chr10	30549600	30549800	E4	HAP1	Accessible only
chr10	30549800	30551200	E8	HAP1	Quiescent genic
chr10	30551200	30551600	E4	HAP1	Accessible only
chr10	30551600	30552000	E8	HAP1	Quiescent genic
chr10	30552000	30552800	E9	HAP1	Genic Enhancer
chr10	30552800	30553200	E11	HAP1	Enhancer open
chr10	30553200	30554000	E2	HAP1	Active TSS
chr10	30554000	30554600	E11	HAP1	Enhancer open
chr10	30554600	30554800	E9	HAP1	Genic Enhancer
chr10	30554800	30555800	E4	HAP1	Accessible only
chr10	30555800	30556600	E8	HAP1	Quiescent genic
chr10	30556600	30556800	E4	HAP1	Accessible only
chr10	30556800	30558000	E8	HAP1	Quiescent genic
chr10	30558000	30558400	E10	HAP1	Enhancer
chr10	30558400	30559600	E4	HAP1	Accessible only
chr10	30559600	30560800	E15	HAP1	Heterochromatin
chr10	30560800	30579400	E14	HAP1	Quiescent
chr10	30579400	30579600	E10	HAP1	Enhancer
chr10	30579600	30580000	E11	HAP1	Enhancer open
chr10	30580000	30580200	E10	HAP1	Enhancer
chr10	30580200	30580400	E11	HAP1	Enhancer open
chr10	30580400	30580600	E10	HAP1	Enhancer
chr10	30580600	30580800	E4	HAP1	Accessible only
chr10	30580800	30581800	E8	HAP1	Quiescent genic
chr10	30581800	30583400	E4	HAP1	Accessible only
chr10	30583400	30583600	E11	HAP1	Enhancer open
chr10	30583600	30583800	E10	HAP1	Enhancer
chr10	30583800	30584200	E11	HAP1	Enhancer open
chr10	30584200	30584600	E4	HAP1	Accessible only
chr10	30584600	30587600	E8	HAP1	Quiescent genic
chr10	30587600	30588000	E4	HAP1	Accessible only
chr10	30588000	30591200	E8	HAP1	Quiescent genic
chr10	30591200	30591600	E4	HAP1	Accessible only
chr10	30591600	30593400	E8	HAP1	Quiescent genic
chr10	30593400	30593800	E4	HAP1	Accessible only
chr10	30593800	30594200	E10	HAP1	Enhancer
chr10	30594200	30596200	E4	HAP1	Accessible only
chr10	30596200	30597200	E8	HAP1	Quiescent genic
chr10	30597200	30597400	E4	HAP1	Accessible only
chr10	30597400	30599400	E8	HAP1	Quiescent genic
chr10	30599400	30599600	E4	HAP1	Accessible only
chr10	30599600	30601600	E8	HAP1	Quiescent genic
chr10	30601600	30601800	E10	HAP1	Enhancer
chr10	30601800	30602200	E8	HAP1	Quiescent genic
chr10	30602200	30602400	E10	HAP1	Enhancer
chr10	30602400	30603800	E8	HAP1	Quiescent genic
chr10	30603800	30604000	E4	HAP1	Accessible only
chr10	30604000	30604600	E8	HAP1	Quiescent genic
chr10	30604600	30605200	E4	HAP1	Accessible only
chr10	30605200	30614200	E13	HAP1	Weak repressed polycomb
chr10	30614200	30614600	E4	HAP1	Accessible only
chr10	30614600	30617000	E13	HAP1	Weak repressed polycomb
chr10	30617000	30625200	E14	HAP1	Quiescent
chr10	30625200	30626000	E13	HAP1	Weak repressed polycomb
chr10	30626000	30626400	E4	HAP1	Accessible only
chr10	30626400	30628800	E13	HAP1	Weak repressed polycomb
chr10	30628800	30640000	E8	HAP1	Quiescent genic
chr10	30640000	30640200	E4	HAP1	Accessible only
chr10	30640200	30640400	E10	HAP1	Enhancer
chr10	30640400	30641200	E8	HAP1	Quiescent genic
chr10	30641200	30641600	E4	HAP1	Accessible only
chr10	30641600	30643200	E8	HAP1	Quiescent genic
chr10	30643200	30643400	E4	HAP1	Accessible only
chr10	30643400	30644200	E11	HAP1	Enhancer open
chr10	30644200	30644400	E10	HAP1	Enhancer
chr10	30644400	30645400	E8	HAP1	Quiescent genic
chr10	30645400	30647000	E4	HAP1	Accessible only
chr10	30647000	30656200	E13	HAP1	Weak repressed polycomb
chr10	30656200	30658000	E12	HAP1	Repressed polycomb
chr10	30658000	30667600	E13	HAP1	Weak repressed polycomb
chr10	30667600	30668200	E4	HAP1	Accessible only
chr10	30668200	30671000	E8	HAP1	Quiescent genic
chr10	30671000	30671400	E4	HAP1	Accessible only
chr10	30671400	30676200	E8	HAP1	Quiescent genic
chr10	30676200	30676600	E10	HAP1	Enhancer
chr10	30676600	30677000	E4	HAP1	Accessible only
chr10	30677000	30687600	E13	HAP1	Weak repressed polycomb
chr10	30687600	30689400	E4	HAP1	Accessible only
chr10	30689400	30696400	E13	HAP1	Weak repressed polycomb
chr10	30696400	30696600	E4	HAP1	Accessible only
chr10	30696600	30701800	E8	HAP1	Quiescent genic
chr10	30701800	30702000	E13	HAP1	Weak repressed polycomb
chr10	30702000	30702200	E4	HAP1	Accessible only
chr10	30702200	30705600	E13	HAP1	Weak repressed polycomb
chr10	30705600	30706200	E4	HAP1	Accessible only
chr10	30706200	30710800	E8	HAP1	Quiescent genic
chr10	30710800	30711600	E4	HAP1	Accessible only
chr10	30711600	30717000	E8	HAP1	Quiescent genic
chr10	30717000	30717200	E4	HAP1	Accessible only
chr10	30717200	30718400	E8	HAP1	Quiescent genic
chr10	30718400	30718600	E4	HAP1	Accessible only
chr10	30718600	30718800	E13	HAP1	Weak repressed polycomb
chr10	30718800	30722600	E8	HAP1	Quiescent genic
chr10	30722600	30722800	E10	HAP1	Enhancer
chr10	30722800	30723200	E11	HAP1	Enhancer open
chr10	30723200	30724000	E4	HAP1	Accessible only
chr10	30724000	30725600	E8	HAP1	Quiescent genic
chr10	30725600	30728400	E4	HAP1	Accessible only
chr10	30728400	30732000	E8	HAP1	Quiescent genic
chr10	30732000	30733200	E4	HAP1	Accessible only
chr10	30733200	30735200	E8	HAP1	Quiescent genic
chr10	30735200	30743400	E14	HAP1	Quiescent
chr10	30743400	30748800	E15	HAP1	Heterochromatin
chr10	30748800	30749000	E4	HAP1	Accessible only
chr10	30749000	30752000	E13	HAP1	Weak repressed polycomb
chr10	30752000	30756000	E4	HAP1	Accessible only
chr10	30756000	30759200	E8	HAP1	Quiescent genic
chr10	30759200	30759400	E4	HAP1	Accessible only
chr10	30759400	30774000	E15	HAP1	Heterochromatin
chr10	30774000	30776200	E4	HAP1	Accessible only
chr10	30776200	30779400	E13	HAP1	Weak repressed polycomb
chr10	30779400	30781800	E4	HAP1	Accessible only
chr10	30781800	30783000	E13	HAP1	Weak repressed polycomb
chr10	30783000	30783800	E12	HAP1	Repressed polycomb
chr10	30783800	30785600	E5	HAP1	Accessible near gene
chr10	30785600	30785800	E4	HAP1	Accessible only
chr10	30785800	30787000	E8	HAP1	Quiescent genic
chr10	30787000	30787800	E4	HAP1	Accessible only
chr10	30787800	30788800	E8	HAP1	Quiescent genic
chr10	30788800	30789000	E4	HAP1	Accessible only
chr10	30789000	30789800	E8	HAP1	Quiescent genic
chr10	30789800	30790000	E4	HAP1	Accessible only
chr10	30790000	30791000	E8	HAP1	Quiescent genic
chr10	30791000	30791800	E4	HAP1	Accessible only
chr10	30791800	30798600	E13	HAP1	Weak repressed polycomb
chr10	30798600	30799000	E4	HAP1	Accessible only
chr10	30799000	30805200	E8	HAP1	Quiescent genic
chr10	30805200	30805400	E4	HAP1	Accessible only
chr10	30805400	30806600	E8	HAP1	Quiescent genic
chr10	30806600	30807200	E4	HAP1	Accessible only
chr10	30807200	30809400	E13	HAP1	Weak repressed polycomb
chr10	30809400	30809600	E4	HAP1	Accessible only
chr10	30809600	30810000	E13	HAP1	Weak repressed polycomb
chr10	30810000	30810400	E8	HAP1	Quiescent genic
chr10	30810400	30811000	E4	HAP1	Accessible only
chr10	30811000	30812400	E8	HAP1	Quiescent genic
chr10	30812400	30813000	E4	HAP1	Accessible only
chr10	30813000	30817800	E8	HAP1	Quiescent genic
chr10	30817800	30819200	E4	HAP1	Accessible only
chr10	30819200	30822000	E8	HAP1	Quiescent genic
chr10	30822000	30822600	E4	HAP1	Accessible only
chr10	30822600	30823800	E8	HAP1	Quiescent genic
chr10	30823800	30824400	E4	HAP1	Accessible only
chr10	30824400	30825000	E8	HAP1	Quiescent genic
chr10	30825000	30825200	E13	HAP1	Weak repressed polycomb
chr10	30825200	30825400	E4	HAP1	Accessible only
chr10	30825400	30828400	E13	HAP1	Weak repressed polycomb
chr10	30828400	30828600	E4	HAP1	Accessible only
chr10	30828600	30831000	E8	HAP1	Quiescent genic
chr10	30831000	30831600	E4	HAP1	Accessible only
chr10	30831600	30832000	E8	HAP1	Quiescent genic
chr10	30832000	30832600	E10	HAP1	Enhancer
chr10	30832600	30843200	E14	HAP1	Quiescent
chr10	30843200	30846200	E13	HAP1	Weak repressed polycomb
chr10	30846200	30847800	E4	HAP1	Accessible only
chr10	30847800	30852800	E13	HAP1	Weak repressed polycomb
chr10	30852800	30895000	E14	HAP1	Quiescent
chr10	30895000	30895400	E15	HAP1	Heterochromatin
chr10	30895400	30943800	E14	HAP1	Quiescent
chr10	30943800	30948000	E13	HAP1	Weak repressed polycomb
chr10	30948000	30956000	E15	HAP1	Heterochromatin
chr10	30956000	31031000	E14	HAP1	Quiescent
chr10	31031000	31031200	E10	HAP1	Enhancer
chr10	31031200	31031400	E1	HAP1	Flanking active TSS
chr10	31031400	31032200	E2	HAP1	Active TSS
chr10	31032200	31032800	E3	HAP1	Bivalent TSS
chr10	31032800	31033200	E4	HAP1	Accessible only
chr10	31033200	31062000	E14	HAP1	Quiescent
chr10	31062000	31076000	E13	HAP1	Weak repressed polycomb
chr10	31076000	31079000	E15	HAP1	Heterochromatin
chr10	31079000	31079200	E4	HAP1	Accessible only
chr10	31079200	31083400	E8	HAP1	Quiescent genic
chr10	31083400	31084200	E4	HAP1	Accessible only
chr10	31084200	31088400	E13	HAP1	Weak repressed polycomb
chr10	31088400	31113200	E14	HAP1	Quiescent
chr10	31113200	31114600	E15	HAP1	Heterochromatin
chr10	31114600	31124600	E14	HAP1	Quiescent
chr10	31124600	31127800	E13	HAP1	Weak repressed polycomb
chr10	31127800	31128000	E4	HAP1	Accessible only
chr10	31128000	31128400	E13	HAP1	Weak repressed polycomb
chr10	31128400	31132800	E8	HAP1	Quiescent genic
chr10	31132800	31133400	E4	HAP1	Accessible only
chr10	31133400	31133800	E11	HAP1	Enhancer open
chr10	31133800	31134800	E2	HAP1	Active TSS
chr10	31134800	31135000	E9	HAP1	Genic Enhancer
chr10	31135000	31135200	E10	HAP1	Enhancer
chr10	31135200	31135400	E8	HAP1	Quiescent genic
chr10	31135400	31135600	E4	HAP1	Accessible only
chr10	31135600	31142400	E8	HAP1	Quiescent genic
chr10	31142400	31142600	E10	HAP1	Enhancer
chr10	31142600	31144200	E8	HAP1	Quiescent genic
chr10	31144200	31144600	E4	HAP1	Accessible only
chr10	31144600	31146000	E13	HAP1	Weak repressed polycomb
chr10	31146000	31147000	E4	HAP1	Accessible only
chr10	31147000	31150600	E8	HAP1	Quiescent genic
chr10	31150600	31150800	E4	HAP1	Accessible only
chr10	31150800	31153800	E8	HAP1	Quiescent genic
chr10	31153800	31154200	E4	HAP1	Accessible only
chr10	31154200	31157600	E8	HAP1	Quiescent genic
chr10	31157600	31158000	E4	HAP1	Accessible only
chr10	31158000	31172200	E14	HAP1	Quiescent
chr10	31172200	31173000	E15	HAP1	Heterochromatin
chr10	31173000	31186200	E14	HAP1	Quiescent
chr10	31186200	31186400	E10	HAP1	Enhancer
chr10	31186400	31187000	E11	HAP1	Enhancer open
chr10	31187000	31187200	E9	HAP1	Genic Enhancer
chr10	31187200	31187400	E10	HAP1	Enhancer
chr10	31187400	31187800	E8	HAP1	Quiescent genic
chr10	31187800	31188200	E4	HAP1	Accessible only
chr10	31188200	31191400	E8	HAP1	Quiescent genic
chr10	31191400	31191800	E4	HAP1	Accessible only
chr10	31191800	31193200	E8	HAP1	Quiescent genic
chr10	31193200	31193400	E4	HAP1	Accessible only
chr10	31193400	31207000	E8	HAP1	Quiescent genic
chr10	31207000	31207200	E4	HAP1	Accessible only
chr10	31207200	31209000	E8	HAP1	Quiescent genic
chr10	31209000	31209800	E4	HAP1	Accessible only
chr10	31209800	31210600	E13	HAP1	Weak repressed polycomb
chr10	31210600	31211200	E4	HAP1	Accessible only
chr10	31211200	31212600	E13	HAP1	Weak repressed polycomb
chr10	31212600	31212800	E4	HAP1	Accessible only
chr10	31212800	31213800	E8	HAP1	Quiescent genic
chr10	31213800	31214000	E10	HAP1	Enhancer
chr10	31214000	31214600	E8	HAP1	Quiescent genic
chr10	31214600	31214800	E4	HAP1	Accessible only
chr10	31214800	31233200	E14	HAP1	Quiescent
chr10	31233200	31236000	E15	HAP1	Heterochromatin
chr10	31236000	31237000	E14	HAP1	Quiescent
chr10	31237000	31237200	E15	HAP1	Heterochromatin
chr10	31237200	31314200	E14	HAP1	Quiescent
chr10	31314200	31315600	E10	HAP1	Enhancer
chr10	31315600	31317400	E8	HAP1	Quiescent genic
chr10	31317400	31317600	E10	HAP1	Enhancer
chr10	31317600	31318200	E1	HAP1	Flanking active TSS
chr10	31318200	31319200	E2	HAP1	Active TSS
chr10	31319200	31321200	E3	HAP1	Bivalent TSS
chr10	31321200	31321800	E1	HAP1	Flanking active TSS
chr10	31321800	31322200	E10	HAP1	Enhancer
chr10	31322200	31322400	E8	HAP1	Quiescent genic
chr10	31322400	31342800	E14	HAP1	Quiescent
chr10	31342800	31343600	E8	HAP1	Quiescent genic
chr10	31343600	31343800	E14	HAP1	Quiescent
chr10	31343800	31344600	E8	HAP1	Quiescent genic
chr10	31344600	31344800	E14	HAP1	Quiescent
chr10	31344800	31353800	E8	HAP1	Quiescent genic
chr10	31353800	31355800	E10	HAP1	Enhancer
chr10	31355800	31359400	E8	HAP1	Quiescent genic
chr10	31359400	31360600	E10	HAP1	Enhancer
chr10	31360600	31361600	E8	HAP1	Quiescent genic
chr10	31361600	31362800	E4	HAP1	Accessible only
chr10	31362800	31364400	E15	HAP1	Heterochromatin
chr10	31364400	31364600	E4	HAP1	Accessible only
chr10	31364600	31367000	E8	HAP1	Quiescent genic
chr10	31367000	31379200	E14	HAP1	Quiescent
chr10	31379200	31380400	E10	HAP1	Enhancer
chr10	31380400	31391600	E14	HAP1	Quiescent
chr10	31391600	31391800	E10	HAP1	Enhancer
chr10	31391800	31392000	E14	HAP1	Quiescent
chr10	31392000	31392200	E10	HAP1	Enhancer
chr10	31392200	31401000	E14	HAP1	Quiescent
chr10	31401000	31401800	E10	HAP1	Enhancer
chr10	31401800	31423800	E14	HAP1	Quiescent
chr10	31423800	31424800	E10	HAP1	Enhancer
chr10	31424800	31442800	E14	HAP1	Quiescent
chr10	31442800	31445200	E15	HAP1	Heterochromatin
chr10	31445200	31467200	E14	HAP1	Quiescent
chr10	31467200	31468800	E4	HAP1	Accessible only
chr10	31468800	31470400	E8	HAP1	Quiescent genic
chr10	31470400	31476400	E15	HAP1	Heterochromatin
chr10	31476400	31506200	E14	HAP1	Quiescent
chr10	31506200	31508200	E15	HAP1	Heterochromatin
chr10	31508200	31508800	E4	HAP1	Accessible only
chr10	31508800	31510600	E8	HAP1	Quiescent genic
chr10	31510600	31512600	E7	HAP1	Transcription
chr10	31512600	31514600	E8	HAP1	Quiescent genic
chr10	31514600	31516400	E10	HAP1	Enhancer
chr10	31516400	31520200	E8	HAP1	Quiescent genic
chr10	31520200	31521000	E7	HAP1	Transcription
chr10	31521000	31528000	E8	HAP1	Quiescent genic
chr10	31528000	31555600	E14	HAP1	Quiescent
chr10	31555600	31559200	E15	HAP1	Heterochromatin
chr10	31559200	31579000	E14	HAP1	Quiescent
chr10	31579000	31580000	E4	HAP1	Accessible only
chr10	31580000	31584000	E8	HAP1	Quiescent genic
chr10	31584000	31584800	E4	HAP1	Accessible only
chr10	31584800	31587200	E13	HAP1	Weak repressed polycomb
chr10	31587200	31587600	E4	HAP1	Accessible only
chr10	31587600	31598200	E14	HAP1	Quiescent
chr10	31598200	31598400	E4	HAP1	Accessible only
chr10	31598400	31600000	E8	HAP1	Quiescent genic
chr10	31600000	31600200	E4	HAP1	Accessible only
chr10	31600200	31601000	E8	HAP1	Quiescent genic
chr10	31601000	31601200	E4	HAP1	Accessible only
chr10	31601200	31602600	E8	HAP1	Quiescent genic
chr10	31602600	31603000	E4	HAP1	Accessible only
chr10	31603000	31604200	E3	HAP1	Bivalent TSS
chr10	31604200	31604600	E4	HAP1	Accessible only
chr10	31604600	31605800	E15	HAP1	Heterochromatin
chr10	31605800	31611800	E14	HAP1	Quiescent
chr10	31611800	31612600	E15	HAP1	Heterochromatin
chr10	31612600	31616200	E14	HAP1	Quiescent
chr10	31616200	31617800	E15	HAP1	Heterochromatin
chr10	31617800	31622000	E4	HAP1	Accessible only
chr10	31622000	31643000	E14	HAP1	Quiescent
chr10	31643000	31643600	E4	HAP1	Accessible only
chr10	31643600	31645800	E13	HAP1	Weak repressed polycomb
chr10	31645800	31646200	E4	HAP1	Accessible only
chr10	31646200	31648000	E8	HAP1	Quiescent genic
chr10	31648000	31649000	E4	HAP1	Accessible only
chr10	31649000	31654800	E13	HAP1	Weak repressed polycomb
chr10	31654800	31677600	E14	HAP1	Quiescent
chr10	31677600	31678000	E4	HAP1	Accessible only
chr10	31678000	31695200	E14	HAP1	Quiescent
chr10	31695200	31695600	E4	HAP1	Accessible only
chr10	31695600	31697200	E13	HAP1	Weak repressed polycomb
chr10	31697200	31697800	E12	HAP1	Repressed polycomb
chr10	31697800	31698400	E5	HAP1	Accessible near gene
chr10	31698400	31700400	E13	HAP1	Weak repressed polycomb
chr10	31700400	31700600	E4	HAP1	Accessible only
chr10	31700600	31715200	E15	HAP1	Heterochromatin
chr10	31715200	31718800	E14	HAP1	Quiescent
chr10	31718800	31719400	E4	HAP1	Accessible only
chr10	31719400	31721400	E8	HAP1	Quiescent genic
chr10	31721400	31721800	E4	HAP1	Accessible only
chr10	31721800	31723200	E8	HAP1	Quiescent genic
chr10	31723200	31723400	E4	HAP1	Accessible only
chr10	31723400	31725400	E8	HAP1	Quiescent genic
chr10	31725400	31725600	E14	HAP1	Quiescent
chr10	31725600	31725800	E4	HAP1	Accessible only
chr10	31725800	31746200	E14	HAP1	Quiescent
chr10	31746200	31746400	E4	HAP1	Accessible only
chr10	31746400	31746600	E14	HAP1	Quiescent
chr10	31746600	31749200	E8	HAP1	Quiescent genic
chr10	31749200	31752000	E4	HAP1	Accessible only
chr10	31752000	31753600	E8	HAP1	Quiescent genic
chr10	31753600	31753800	E4	HAP1	Accessible only
chr10	31753800	31755000	E8	HAP1	Quiescent genic
chr10	31755000	31756400	E4	HAP1	Accessible only
chr10	31756400	31757600	E13	HAP1	Weak repressed polycomb
chr10	31757600	31758200	E4	HAP1	Accessible only
chr10	31758200	31758800	E8	HAP1	Quiescent genic
chr10	31758800	31759200	E4	HAP1	Accessible only
chr10	31759200	31759800	E3	HAP1	Bivalent TSS
chr10	31759800	31760000	E2	HAP1	Active TSS
chr10	31760000	31760800	E3	HAP1	Bivalent TSS
chr10	31760800	31761200	E4	HAP1	Accessible only
chr10	31761200	31765200	E8	HAP1	Quiescent genic
chr10	31765200	31766200	E4	HAP1	Accessible only
chr10	31766200	31769000	E8	HAP1	Quiescent genic
chr10	31769000	31769400	E4	HAP1	Accessible only
chr10	31769400	31770400	E8	HAP1	Quiescent genic
chr10	31770400	31770600	E4	HAP1	Accessible only
chr10	31770600	31772800	E8	HAP1	Quiescent genic
chr10	31772800	31774800	E4	HAP1	Accessible only
chr10	31774800	31776600	E8	HAP1	Quiescent genic
chr10	31776600	31776800	E4	HAP1	Accessible only
chr10	31776800	31786200	E13	HAP1	Weak repressed polycomb
chr10	31786200	31786400	E4	HAP1	Accessible only
chr10	31786400	31787200	E13	HAP1	Weak repressed polycomb
chr10	31787200	31801600	E14	HAP1	Quiescent
chr10	31801600	31836800	E8	HAP1	Quiescent genic
chr10	31836800	31837200	E4	HAP1	Accessible only
chr10	31837200	31862600	E8	HAP1	Quiescent genic
chr10	31862600	31863000	E11	HAP1	Enhancer open
chr10	31863000	31863200	E10	HAP1	Enhancer
chr10	31863200	31864400	E8	HAP1	Quiescent genic
chr10	31864400	31866200	E10	HAP1	Enhancer
chr10	31866200	31866400	E9	HAP1	Genic Enhancer
chr10	31866400	31866800	E10	HAP1	Enhancer
chr10	31866800	31875200	E8	HAP1	Quiescent genic
chr10	31875200	31875600	E10	HAP1	Enhancer
chr10	31875600	31879200	E8	HAP1	Quiescent genic
chr10	31879200	31879400	E4	HAP1	Accessible only
chr10	31879400	31881400	E8	HAP1	Quiescent genic
chr10	31881400	31881600	E10	HAP1	Enhancer
chr10	31881600	31882600	E8	HAP1	Quiescent genic
chr10	31882600	31882800	E4	HAP1	Accessible only
chr10	31882800	31890000	E8	HAP1	Quiescent genic
chr10	31890000	31891400	E10	HAP1	Enhancer
chr10	31891400	31891800	E8	HAP1	Quiescent genic
chr10	31891800	31896400	E15	HAP1	Heterochromatin
chr10	31896400	31897600	E8	HAP1	Quiescent genic
chr10	31897600	31897800	E10	HAP1	Enhancer
chr10	31897800	31898000	E8	HAP1	Quiescent genic
chr10	31898000	31898200	E4	HAP1	Accessible only
chr10	31898200	31900000	E8	HAP1	Quiescent genic
chr10	31900000	31900400	E10	HAP1	Enhancer
chr10	31900400	31904200	E8	HAP1	Quiescent genic
chr10	31904200	31905000	E7	HAP1	Transcription
chr10	31905000	31905400	E8	HAP1	Quiescent genic
chr10	31905400	31908000	E7	HAP1	Transcription
chr10	31908000	31925400	E8	HAP1	Quiescent genic
chr10	31925400	31926800	E10	HAP1	Enhancer
chr10	31926800	31927000	E1	HAP1	Flanking active TSS
chr10	31927000	31929800	E2	HAP1	Active TSS
chr10	31929800	31930600	E1	HAP1	Flanking active TSS
chr10	31930600	31931000	E10	HAP1	Enhancer
chr10	31931000	31940600	E8	HAP1	Quiescent genic
chr10	31940600	31940800	E10	HAP1	Enhancer
chr10	31940800	31941200	E4	HAP1	Accessible only
chr10	31941200	31944600	E8	HAP1	Quiescent genic
chr10	31944600	31945600	E10	HAP1	Enhancer
chr10	31945600	31946800	E8	HAP1	Quiescent genic
chr10	31946800	31947000	E4	HAP1	Accessible only
chr10	31947000	31948200	E8	HAP1	Quiescent genic
chr10	31948200	31952600	E15	HAP1	Heterochromatin
chr10	31952600	31952800	E4	HAP1	Accessible only
chr10	31952800	31955000	E8	HAP1	Quiescent genic
chr10	31955000	31955600	E4	HAP1	Accessible only
chr10	31955600	31963200	E8	HAP1	Quiescent genic
chr10	31963200	31963800	E4	HAP1	Accessible only
chr10	31963800	31972800	E8	HAP1	Quiescent genic
chr10	31972800	31973000	E4	HAP1	Accessible only
chr10	31973000	31974400	E13	HAP1	Weak repressed polycomb
chr10	31974400	31975200	E8	HAP1	Quiescent genic
chr10	31975200	31975400	E4	HAP1	Accessible only
chr10	31975400	31976600	E8	HAP1	Quiescent genic
chr10	31976600	31976800	E4	HAP1	Accessible only
chr10	31976800	31977200	E8	HAP1	Quiescent genic
chr10	31977200	31977400	E10	HAP1	Enhancer
chr10	31977400	31977600	E9	HAP1	Genic Enhancer
chr10	31977600	31978000	E11	HAP1	Enhancer open
chr10	31978000	31978600	E10	HAP1	Enhancer
chr10	31978600	31979600	E8	HAP1	Quiescent genic
chr10	31979600	31979800	E10	HAP1	Enhancer
chr10	31979800	31989200	E14	HAP1	Quiescent
chr10	31989200	31989400	E4	HAP1	Accessible only
chr10	31989400	31991200	E8	HAP1	Quiescent genic
chr10	31991200	31992400	E4	HAP1	Accessible only
chr10	31992400	31999000	E8	HAP1	Quiescent genic
chr10	31999000	31999200	E10	HAP1	Enhancer
chr10	31999200	32000000	E11	HAP1	Enhancer open
chr10	32000000	32000200	E10	HAP1	Enhancer
chr10	32000200	32000400	E9	HAP1	Genic Enhancer
chr10	32000400	32001800	E4	HAP1	Accessible only
chr10	32001800	32002400	E8	HAP1	Quiescent genic
chr10	32002400	32002600	E10	HAP1	Enhancer
chr10	32002600	32003200	E11	HAP1	Enhancer open
chr10	32003200	32003400	E4	HAP1	Accessible only
chr10	32003400	32003800	E8	HAP1	Quiescent genic
chr10	32003800	32006000	E4	HAP1	Accessible only
chr10	32006000	32007000	E8	HAP1	Quiescent genic
chr10	32007000	32042200	E7	HAP1	Transcription
chr10	32042200	32043000	E9	HAP1	Genic Enhancer
chr10	32043000	32047600	E7	HAP1	Transcription
chr10	32047600	32050200	E9	HAP1	Genic Enhancer
chr10	32050200	32050400	E11	HAP1	Enhancer open
chr10	32050400	32051200	E9	HAP1	Genic Enhancer
chr10	32051200	32051600	E10	HAP1	Enhancer
chr10	32051600	32052800	E9	HAP1	Genic Enhancer
chr10	32052800	32053400	E10	HAP1	Enhancer
chr10	32053400	32053600	E11	HAP1	Enhancer open
chr10	32053600	32053800	E10	HAP1	Enhancer
chr10	32053800	32054200	E1	HAP1	Flanking active TSS
chr10	32054200	32054600	E2	HAP1	Active TSS
chr10	32054600	32055400	E1	HAP1	Flanking active TSS
chr10	32055400	32056800	E2	HAP1	Active TSS
chr10	32056800	32057000	E1	HAP1	Flanking active TSS
chr10	32057000	32057400	E4	HAP1	Accessible only
chr10	32057400	32060600	E8	HAP1	Quiescent genic
chr10	32060600	32060800	E9	HAP1	Genic Enhancer
chr10	32060800	32061200	E11	HAP1	Enhancer open
chr10	32061200	32061400	E9	HAP1	Genic Enhancer
chr10	32061400	32061600	E10	HAP1	Enhancer
chr10	32061600	32062000	E9	HAP1	Genic Enhancer
chr10	32062000	32062200	E10	HAP1	Enhancer
chr10	32062200	32063200	E8	HAP1	Quiescent genic
chr10	32063200	32063800	E10	HAP1	Enhancer
chr10	32063800	32067600	E8	HAP1	Quiescent genic
chr10	32067600	32068000	E10	HAP1	Enhancer
chr10	32068000	32068800	E11	HAP1	Enhancer open
chr10	32068800	32069400	E4	HAP1	Accessible only
chr10	32069400	32070800	E8	HAP1	Quiescent genic
chr10	32070800	32071000	E10	HAP1	Enhancer
chr10	32071000	32071800	E8	HAP1	Quiescent genic
chr10	32071800	32072600	E4	HAP1	Accessible only
chr10	32072600	32073200	E8	HAP1	Quiescent genic
chr10	32073200	32073600	E10	HAP1	Enhancer
chr10	32073600	32078000	E8	HAP1	Quiescent genic
chr10	32078000	32078200	E4	HAP1	Accessible only
chr10	32078200	32079800	E8	HAP1	Quiescent genic
chr10	32079800	32080000	E4	HAP1	Accessible only
chr10	32080000	32086400	E14	HAP1	Quiescent
chr10	32086400	32094200	E15	HAP1	Heterochromatin
chr10	32094200	32095200	E8	HAP1	Quiescent genic
chr10	32095200	32096000	E10	HAP1	Enhancer
chr10	32096000	32096600	E8	HAP1	Quiescent genic
chr10	32096600	32096800	E10	HAP1	Enhancer
chr10	32096800	32097600	E8	HAP1	Quiescent genic
chr10	32097600	32098600	E15	HAP1	Heterochromatin
chr10	32098600	32098800	E4	HAP1	Accessible only
chr10	32098800	32103600	E8	HAP1	Quiescent genic
chr10	32103600	32103800	E4	HAP1	Accessible only
chr10	32103800	32106200	E8	HAP1	Quiescent genic
chr10	32106200	32106600	E4	HAP1	Accessible only
chr10	32106600	32109800	E13	HAP1	Weak repressed polycomb
chr10	32109800	32110200	E4	HAP1	Accessible only
chr10	32110200	32121600	E13	HAP1	Weak repressed polycomb
chr10	32121600	32123400	E4	HAP1	Accessible only
chr10	32123400	32124800	E8	HAP1	Quiescent genic
chr10	32124800	32125000	E10	HAP1	Enhancer
chr10	32125000	32125400	E11	HAP1	Enhancer open
chr10	32125400	32125600	E9	HAP1	Genic Enhancer
chr10	32125600	32125800	E10	HAP1	Enhancer
chr10	32125800	32128400	E8	HAP1	Quiescent genic
chr10	32128400	32129000	E10	HAP1	Enhancer
chr10	32129000	32129400	E4	HAP1	Accessible only
chr10	32129400	32129600	E10	HAP1	Enhancer
chr10	32129600	32130000	E4	HAP1	Accessible only
chr10	32130000	32132400	E8	HAP1	Quiescent genic
chr10	32132400	32132800	E4	HAP1	Accessible only
chr10	32132800	32137800	E8	HAP1	Quiescent genic
chr10	32137800	32139000	E4	HAP1	Accessible only
chr10	32139000	32140000	E11	HAP1	Enhancer open
chr10	32140000	32141000	E10	HAP1	Enhancer
chr10	32141000	32141200	E8	HAP1	Quiescent genic
chr10	32141200	32141400	E4	HAP1	Accessible only
chr10	32141400	32145000	E8	HAP1	Quiescent genic
chr10	32145000	32145400	E4	HAP1	Accessible only
chr10	32145400	32146000	E8	HAP1	Quiescent genic
chr10	32146000	32146200	E10	HAP1	Enhancer
chr10	32146200	32149400	E8	HAP1	Quiescent genic
chr10	32149400	32149600	E4	HAP1	Accessible only
chr10	32149600	32155000	E8	HAP1	Quiescent genic
chr10	32155000	32155200	E4	HAP1	Accessible only
chr10	32155200	32159000	E8	HAP1	Quiescent genic
chr10	32159000	32159200	E4	HAP1	Accessible only
chr10	32159200	32161400	E8	HAP1	Quiescent genic
chr10	32161400	32161600	E13	HAP1	Weak repressed polycomb
chr10	32161600	32161800	E4	HAP1	Accessible only
chr10	32161800	32171200	E13	HAP1	Weak repressed polycomb
chr10	32171200	32171400	E4	HAP1	Accessible only
chr10	32171400	32172400	E8	HAP1	Quiescent genic
chr10	32172400	32172600	E4	HAP1	Accessible only
chr10	32172600	32175600	E8	HAP1	Quiescent genic
chr10	32175600	32176000	E10	HAP1	Enhancer
chr10	32176000	32176600	E8	HAP1	Quiescent genic
chr10	32176600	32178800	E4	HAP1	Accessible only
chr10	32178800	32179600	E8	HAP1	Quiescent genic
chr10	32179600	32179800	E4	HAP1	Accessible only
chr10	32179800	32182600	E8	HAP1	Quiescent genic
chr10	32182600	32183400	E4	HAP1	Accessible only
chr10	32183400	32187800	E8	HAP1	Quiescent genic
chr10	32187800	32188000	E4	HAP1	Accessible only
chr10	32188000	32195600	E13	HAP1	Weak repressed polycomb
chr10	32195600	32198200	E8	HAP1	Quiescent genic
chr10	32198200	32198400	E4	HAP1	Accessible only
chr10	32198400	32201400	E8	HAP1	Quiescent genic
chr10	32201400	32201800	E4	HAP1	Accessible only
chr10	32201800	32207400	E8	HAP1	Quiescent genic
chr10	32207400	32207800	E4	HAP1	Accessible only
chr10	32207800	32210000	E8	HAP1	Quiescent genic
chr10	32210000	32211200	E4	HAP1	Accessible only
chr10	32211200	32217800	E14	HAP1	Quiescent
chr10	32217800	32226000	E15	HAP1	Heterochromatin
chr10	32226000	32227000	E4	HAP1	Accessible only
chr10	32227000	32233400	E13	HAP1	Weak repressed polycomb
chr10	32233400	32234200	E4	HAP1	Accessible only
chr10	32234200	32235200	E13	HAP1	Weak repressed polycomb
chr10	32235200	32242400	E14	HAP1	Quiescent
chr10	32242400	32243400	E4	HAP1	Accessible only
chr10	32243400	32243600	E8	HAP1	Quiescent genic
chr10	32243600	32244000	E4	HAP1	Accessible only
chr10	32244000	32244200	E11	HAP1	Enhancer open
chr10	32244200	32244400	E10	HAP1	Enhancer
chr10	32244400	32248800	E8	HAP1	Quiescent genic
chr10	32248800	32249200	E4	HAP1	Accessible only
chr10	32249200	32252600	E8	HAP1	Quiescent genic
chr10	32252600	32252800	E10	HAP1	Enhancer
chr10	32252800	32253200	E11	HAP1	Enhancer open
chr10	32253200	32254200	E4	HAP1	Accessible only
chr10	32254200	32256600	E8	HAP1	Quiescent genic
chr10	32256600	32257000	E11	HAP1	Enhancer open
chr10	32257000	32257200	E1	HAP1	Flanking active TSS
chr10	32257200	32257800	E8	HAP1	Quiescent genic
chr10	32257800	32258600	E4	HAP1	Accessible only
chr10	32258600	32260400	E8	HAP1	Quiescent genic
chr10	32260400	32261200	E4	HAP1	Accessible only
chr10	32261200	32262600	E8	HAP1	Quiescent genic
chr10	32262600	32262800	E10	HAP1	Enhancer
chr10	32262800	32263000	E8	HAP1	Quiescent genic
chr10	32263000	32263200	E4	HAP1	Accessible only
chr10	32263200	32267000	E8	HAP1	Quiescent genic
chr10	32267000	32267400	E4	HAP1	Accessible only
chr10	32267400	32273600	E7	HAP1	Transcription
chr10	32273600	32277800	E8	HAP1	Quiescent genic
chr10	32277800	32278400	E4	HAP1	Accessible only
chr10	32278400	32279600	E8	HAP1	Quiescent genic
chr10	32279600	32291800	E7	HAP1	Transcription
chr10	32291800	32292200	E8	HAP1	Quiescent genic
chr10	32292200	32292400	E10	HAP1	Enhancer
chr10	32292400	32293000	E8	HAP1	Quiescent genic
chr10	32293000	32293800	E10	HAP1	Enhancer
chr10	32293800	32294000	E9	HAP1	Genic Enhancer
chr10	32294000	32294400	E10	HAP1	Enhancer
chr10	32294400	32296000	E8	HAP1	Quiescent genic
chr10	32296000	32296400	E4	HAP1	Accessible only
chr10	32296400	32296600	E10	HAP1	Enhancer
chr10	32296600	32298200	E8	HAP1	Quiescent genic
chr10	32298200	32299000	E7	HAP1	Transcription
chr10	32299000	32303400	E8	HAP1	Quiescent genic
chr10	32303400	32306200	E7	HAP1	Transcription
chr10	32306200	32309800	E8	HAP1	Quiescent genic
chr10	32309800	32310400	E10	HAP1	Enhancer
chr10	32310400	32315400	E8	HAP1	Quiescent genic
chr10	32315400	32316800	E9	HAP1	Genic Enhancer
chr10	32316800	32317000	E10	HAP1	Enhancer
chr10	32317000	32325200	E8	HAP1	Quiescent genic
chr10	32325200	32325400	E10	HAP1	Enhancer
chr10	32325400	32326600	E8	HAP1	Quiescent genic
chr10	32326600	32328400	E10	HAP1	Enhancer
chr10	32328400	32329400	E8	HAP1	Quiescent genic
chr10	32329400	32332000	E10	HAP1	Enhancer
chr10	32332000	32333400	E8	HAP1	Quiescent genic
chr10	32333400	32334000	E9	HAP1	Genic Enhancer
chr10	32334000	32334200	E10	HAP1	Enhancer
chr10	32334200	32341800	E8	HAP1	Quiescent genic
chr10	32341800	32343200	E10	HAP1	Enhancer
chr10	32343200	32344000	E8	HAP1	Quiescent genic
chr10	32344000	32344400	E9	HAP1	Genic Enhancer
chr10	32344400	32344800	E11	HAP1	Enhancer open
chr10	32344800	32345200	E10	HAP1	Enhancer
chr10	32345200	32346000	E1	HAP1	Flanking active TSS
chr10	32346000	32347800	E2	HAP1	Active TSS
chr10	32347800	32348000	E1	HAP1	Flanking active TSS
chr10	32348000	32348400	E10	HAP1	Enhancer
chr10	32348400	32349000	E4	HAP1	Accessible only
chr10	32349000	32350800	E8	HAP1	Quiescent genic
chr10	32350800	32351400	E10	HAP1	Enhancer
chr10	32351400	32363200	E8	HAP1	Quiescent genic
chr10	32363200	32363400	E4	HAP1	Accessible only
chr10	32363400	32363600	E8	HAP1	Quiescent genic
chr10	32363600	32363800	E10	HAP1	Enhancer
chr10	32363800	32366200	E8	HAP1	Quiescent genic
chr10	32366200	32366600	E10	HAP1	Enhancer
chr10	32366600	32367600	E8	HAP1	Quiescent genic
chr10	32367600	32367800	E9	HAP1	Genic Enhancer
chr10	32367800	32368000	E11	HAP1	Enhancer open
chr10	32368000	32368200	E4	HAP1	Accessible only
chr10	32368200	32373600	E8	HAP1	Quiescent genic
chr10	32373600	32373800	E15	HAP1	Heterochromatin
chr10	32373800	32376200	E8	HAP1	Quiescent genic
chr10	32376200	32376400	E10	HAP1	Enhancer
chr10	32376400	32378600	E1	HAP1	Flanking active TSS
chr10	32378600	32379200	E2	HAP1	Active TSS
chr10	32379200	32379800	E1	HAP1	Flanking active TSS
chr10	32379800	32380200	E10	HAP1	Enhancer
chr10	32380200	32384200	E8	HAP1	Quiescent genic
chr10	32384200	32384600	E10	HAP1	Enhancer
chr10	32384600	32409400	E14	HAP1	Quiescent
chr10	32409400	32409600	E4	HAP1	Accessible only
chr10	32409600	32411400	E8	HAP1	Quiescent genic
chr10	32411400	32411600	E10	HAP1	Enhancer
chr10	32411600	32420400	E13	HAP1	Weak repressed polycomb
chr10	32420400	32423000	E14	HAP1	Quiescent
chr10	32423000	32424200	E15	HAP1	Heterochromatin
chr10	32424200	32429400	E14	HAP1	Quiescent
chr10	32429400	32444800	E13	HAP1	Weak repressed polycomb
chr10	32444800	32445400	E8	HAP1	Quiescent genic
chr10	32445400	32445800	E1	HAP1	Flanking active TSS
chr10	32445800	32446800	E2	HAP1	Active TSS
chr10	32446800	32447400	E1	HAP1	Flanking active TSS
chr10	32447400	32482600	E14	HAP1	Quiescent
chr10	32482600	32488000	E15	HAP1	Heterochromatin
chr10	32488000	32488400	E4	HAP1	Accessible only
chr10	32488400	32491200	E15	HAP1	Heterochromatin
chr10	32491200	32493200	E14	HAP1	Quiescent
chr10	32493200	32505800	E15	HAP1	Heterochromatin
chr10	32505800	32506800	E4	HAP1	Accessible only
chr10	32506800	32508400	E15	HAP1	Heterochromatin
chr10	32508400	32519800	E14	HAP1	Quiescent
chr10	32519800	32520400	E15	HAP1	Heterochromatin
chr10	32520400	32541200	E14	HAP1	Quiescent
chr10	32541200	32541800	E4	HAP1	Accessible only
chr10	32541800	32542400	E15	HAP1	Heterochromatin
chr10	32542400	32553600	E14	HAP1	Quiescent
chr10	32553600	32554400	E4	HAP1	Accessible only
chr10	32554400	32563200	E14	HAP1	Quiescent
chr10	32563200	32563600	E15	HAP1	Heterochromatin
chr10	32563600	32597400	E14	HAP1	Quiescent
chr10	32597400	32597600	E10	HAP1	Enhancer
chr10	32597600	32598200	E4	HAP1	Accessible only
chr10	32598200	32605600	E8	HAP1	Quiescent genic
chr10	32605600	32605800	E10	HAP1	Enhancer
chr10	32605800	32606400	E4	HAP1	Accessible only
chr10	32606400	32654000	E14	HAP1	Quiescent
chr10	32654000	32663400	E15	HAP1	Heterochromatin
chr10	32663400	32671400	E14	HAP1	Quiescent
chr10	32671400	32671600	E10	HAP1	Enhancer
chr10	32671600	32671800	E8	HAP1	Quiescent genic
chr10	32671800	32672600	E4	HAP1	Accessible only
chr10	32672600	32681400	E14	HAP1	Quiescent
chr10	32681400	32681600	E4	HAP1	Accessible only
chr10	32681600	32684200	E13	HAP1	Weak repressed polycomb
chr10	32684200	32684600	E4	HAP1	Accessible only
chr10	32684600	32691600	E8	HAP1	Quiescent genic
chr10	32691600	32692000	E10	HAP1	Enhancer
chr10	32692000	32692200	E11	HAP1	Enhancer open
chr10	32692200	32692600	E4	HAP1	Accessible only
chr10	32692600	32697400	E8	HAP1	Quiescent genic
chr10	32697400	32697800	E4	HAP1	Accessible only
chr10	32697800	32710200	E14	HAP1	Quiescent
chr10	32710200	32710800	E4	HAP1	Accessible only
chr10	32710800	32714600	E8	HAP1	Quiescent genic
chr10	32714600	32715400	E4	HAP1	Accessible only
chr10	32715400	32720200	E15	HAP1	Heterochromatin
chr10	32720200	32746600	E14	HAP1	Quiescent
chr10	32746600	32747000	E4	HAP1	Accessible only
chr10	32747000	32766000	E14	HAP1	Quiescent
chr10	32766000	32768600	E13	HAP1	Weak repressed polycomb
chr10	32768600	32787800	E14	HAP1	Quiescent
chr10	32787800	32788200	E4	HAP1	Accessible only
chr10	32788200	32790200	E8	HAP1	Quiescent genic
chr10	32790200	32790800	E4	HAP1	Accessible only
chr10	32790800	32791600	E8	HAP1	Quiescent genic
chr10	32791600	32791800	E13	HAP1	Weak repressed polycomb
chr10	32791800	32792600	E8	HAP1	Quiescent genic
chr10	32792600	32798400	E13	HAP1	Weak repressed polycomb
chr10	32798400	32798600	E4	HAP1	Accessible only
chr10	32798600	32799200	E13	HAP1	Weak repressed polycomb
chr10	32799200	32799400	E4	HAP1	Accessible only
chr10	32799400	32800600	E13	HAP1	Weak repressed polycomb
chr10	32800600	32834600	E14	HAP1	Quiescent
chr10	32834600	32847400	E13	HAP1	Weak repressed polycomb
chr10	32847400	32882400	E14	HAP1	Quiescent
chr10	32882400	32887600	E8	HAP1	Quiescent genic
chr10	32887600	32888400	E4	HAP1	Accessible only
chr10	32888400	32891400	E8	HAP1	Quiescent genic
chr10	32891400	32892200	E4	HAP1	Accessible only
chr10	32892200	32893400	E8	HAP1	Quiescent genic
chr10	32893400	32893800	E4	HAP1	Accessible only
chr10	32893800	32895800	E8	HAP1	Quiescent genic
chr10	32895800	32902400	E7	HAP1	Transcription
chr10	32902400	32906600	E8	HAP1	Quiescent genic
chr10	32906600	32906800	E10	HAP1	Enhancer
chr10	32906800	32907600	E9	HAP1	Genic Enhancer
chr10	32907600	32923200	E7	HAP1	Transcription
chr10	32923200	32923400	E8	HAP1	Quiescent genic
chr10	32923400	32924400	E10	HAP1	Enhancer
chr10	32924400	32925400	E8	HAP1	Quiescent genic
chr10	32925400	32928800	E7	HAP1	Transcription
chr10	32928800	32931400	E8	HAP1	Quiescent genic
chr10	32931400	32931600	E10	HAP1	Enhancer
chr10	32931600	32932400	E8	HAP1	Quiescent genic
chr10	32932400	32932600	E10	HAP1	Enhancer
chr10	32932600	32933400	E9	HAP1	Genic Enhancer
chr10	32933400	32933600	E10	HAP1	Enhancer
chr10	32933600	32935000	E8	HAP1	Quiescent genic
chr10	32935000	32935200	E7	HAP1	Transcription
chr10	32935200	32938200	E8	HAP1	Quiescent genic
chr10	32938200	32938600	E9	HAP1	Genic Enhancer
chr10	32938600	32939000	E11	HAP1	Enhancer open
chr10	32939000	32939200	E10	HAP1	Enhancer
chr10	32939200	32939800	E8	HAP1	Quiescent genic
chr10	32939800	32940000	E10	HAP1	Enhancer
chr10	32940000	32944000	E8	HAP1	Quiescent genic
chr10	32944000	32944800	E4	HAP1	Accessible only
chr10	32944800	32945400	E10	HAP1	Enhancer
chr10	32945400	32948400	E8	HAP1	Quiescent genic
chr10	32948400	32949400	E10	HAP1	Enhancer
chr10	32949400	32950000	E8	HAP1	Quiescent genic
chr10	32950000	32950400	E10	HAP1	Enhancer
chr10	32950400	32950800	E9	HAP1	Genic Enhancer
chr10	32950800	32951400	E1	HAP1	Flanking active TSS
chr10	32951400	32953200	E10	HAP1	Enhancer
chr10	32953200	32953800	E8	HAP1	Quiescent genic
chr10	32953800	32954000	E10	HAP1	Enhancer
chr10	32954000	32954600	E8	HAP1	Quiescent genic
chr10	32954600	32955200	E10	HAP1	Enhancer
chr10	32955200	32955800	E1	HAP1	Flanking active TSS
chr10	32955800	32956200	E10	HAP1	Enhancer
chr10	32956200	32956400	E1	HAP1	Flanking active TSS
chr10	32956400	32956800	E2	HAP1	Active TSS
chr10	32956800	32957200	E1	HAP1	Flanking active TSS
chr10	32957200	32958000	E2	HAP1	Active TSS
chr10	32958000	32958400	E3	HAP1	Bivalent TSS
chr10	32958400	32959000	E2	HAP1	Active TSS
chr10	32959000	32959200	E1	HAP1	Flanking active TSS
chr10	32959200	32959400	E2	HAP1	Active TSS
chr10	32959400	32960200	E1	HAP1	Flanking active TSS
chr10	32960200	32960600	E10	HAP1	Enhancer
chr10	32960600	32962000	E8	HAP1	Quiescent genic
chr10	32962000	32963200	E10	HAP1	Enhancer
chr10	32963200	32964000	E8	HAP1	Quiescent genic
chr10	32964000	32964400	E4	HAP1	Accessible only
chr10	32964400	32966800	E15	HAP1	Heterochromatin
chr10	32966800	32979800	E14	HAP1	Quiescent
chr10	32979800	32980200	E4	HAP1	Accessible only
chr10	32980200	32980400	E1	HAP1	Flanking active TSS
chr10	32980400	32981200	E2	HAP1	Active TSS
chr10	32981200	32981400	E11	HAP1	Enhancer open
chr10	32981400	32981800	E9	HAP1	Genic Enhancer
chr10	32981800	32982000	E11	HAP1	Enhancer open
chr10	32982000	32985600	E8	HAP1	Quiescent genic
chr10	32985600	32986400	E10	HAP1	Enhancer
chr10	32986400	32995400	E14	HAP1	Quiescent
chr10	32995400	32996200	E4	HAP1	Accessible only
chr10	32996200	32997800	E8	HAP1	Quiescent genic
chr10	32997800	32998000	E15	HAP1	Heterochromatin
chr10	32998000	32998200	E4	HAP1	Accessible only
chr10	32998200	33001000	E15	HAP1	Heterochromatin
chr10	33001000	33005000	E8	HAP1	Quiescent genic
chr10	33005000	33005200	E4	HAP1	Accessible only
chr10	33005200	33005400	E10	HAP1	Enhancer
chr10	33005400	33006000	E2	HAP1	Active TSS
chr10	33006000	33006200	E11	HAP1	Enhancer open
chr10	33006200	33006400	E9	HAP1	Genic Enhancer
chr10	33006400	33007200	E8	HAP1	Quiescent genic
chr10	33007200	33008000	E4	HAP1	Accessible only
chr10	33008000	33008600	E8	HAP1	Quiescent genic
chr10	33008600	33009400	E10	HAP1	Enhancer
chr10	33009400	33010200	E8	HAP1	Quiescent genic
chr10	33010200	33010800	E4	HAP1	Accessible only
chr10	33010800	33012000	E8	HAP1	Quiescent genic
chr10	33012000	33012600	E4	HAP1	Accessible only
chr10	33012600	33014000	E8	HAP1	Quiescent genic
chr10	33014000	33014200	E4	HAP1	Accessible only
chr10	33014200	33014800	E8	HAP1	Quiescent genic
chr10	33014800	33015000	E4	HAP1	Accessible only
chr10	33015000	33022600	E8	HAP1	Quiescent genic
chr10	33022600	33028400	E13	HAP1	Weak repressed polycomb
chr10	33028400	33034400	E14	HAP1	Quiescent
chr10	33034400	33036000	E10	HAP1	Enhancer
chr10	33036000	33036600	E8	HAP1	Quiescent genic
chr10	33036600	33038000	E4	HAP1	Accessible only
chr10	33038000	33039000	E8	HAP1	Quiescent genic
chr10	33039000	33039600	E10	HAP1	Enhancer
chr10	33039600	33042000	E8	HAP1	Quiescent genic
chr10	33042000	33042400	E4	HAP1	Accessible only
chr10	33042400	33042600	E10	HAP1	Enhancer
chr10	33042600	33047400	E8	HAP1	Quiescent genic
chr10	33047400	33049200	E4	HAP1	Accessible only
chr10	33049200	33050400	E8	HAP1	Quiescent genic
chr10	33050400	33050600	E4	HAP1	Accessible only
chr10	33050600	33051000	E15	HAP1	Heterochromatin
chr10	33051000	33052000	E8	HAP1	Quiescent genic
chr10	33052000	33052800	E13	HAP1	Weak repressed polycomb
chr10	33052800	33053800	E14	HAP1	Quiescent
chr10	33053800	33058800	E13	HAP1	Weak repressed polycomb
chr10	33058800	33073000	E14	HAP1	Quiescent
chr10	33073000	33073400	E13	HAP1	Weak repressed polycomb
chr10	33073400	33074000	E4	HAP1	Accessible only
chr10	33074000	33077600	E8	HAP1	Quiescent genic
chr10	33077600	33077800	E4	HAP1	Accessible only
chr10	33077800	33080600	E13	HAP1	Weak repressed polycomb
chr10	33080600	33081400	E8	HAP1	Quiescent genic
chr10	33081400	33081600	E4	HAP1	Accessible only
chr10	33081600	33082400	E10	HAP1	Enhancer
chr10	33082400	33083000	E9	HAP1	Genic Enhancer
chr10	33083000	33083600	E10	HAP1	Enhancer
chr10	33083600	33116000	E14	HAP1	Quiescent
chr10	33116000	33116600	E4	HAP1	Accessible only
chr10	33116600	33122000	E8	HAP1	Quiescent genic
chr10	33122000	33122400	E4	HAP1	Accessible only
chr10	33122400	33124800	E13	HAP1	Weak repressed polycomb
chr10	33124800	33127200	E4	HAP1	Accessible only
chr10	33127200	33128600	E8	HAP1	Quiescent genic
chr10	33128600	33128800	E4	HAP1	Accessible only
chr10	33128800	33130000	E8	HAP1	Quiescent genic
chr10	33130000	33130200	E4	HAP1	Accessible only
chr10	33130200	33131400	E8	HAP1	Quiescent genic
chr10	33131400	33133000	E4	HAP1	Accessible only
chr10	33133000	33136600	E8	HAP1	Quiescent genic
chr10	33136600	33136800	E4	HAP1	Accessible only
chr10	33136800	33137400	E8	HAP1	Quiescent genic
chr10	33137400	33138200	E4	HAP1	Accessible only
chr10	33138200	33139200	E8	HAP1	Quiescent genic
chr10	33139200	33139400	E4	HAP1	Accessible only
chr10	33139400	33141000	E8	HAP1	Quiescent genic
chr10	33141000	33141200	E4	HAP1	Accessible only
chr10	33141200	33145400	E8	HAP1	Quiescent genic
chr10	33145400	33145800	E4	HAP1	Accessible only
chr10	33145800	33150000	E8	HAP1	Quiescent genic
chr10	33150000	33150800	E4	HAP1	Accessible only
chr10	33150800	33155800	E8	HAP1	Quiescent genic
chr10	33155800	33156000	E4	HAP1	Accessible only
chr10	33156000	33163800	E8	HAP1	Quiescent genic
chr10	33163800	33164600	E10	HAP1	Enhancer
chr10	33164600	33165400	E8	HAP1	Quiescent genic
chr10	33165400	33165800	E10	HAP1	Enhancer
chr10	33165800	33166200	E11	HAP1	Enhancer open
chr10	33166200	33166400	E9	HAP1	Genic Enhancer
chr10	33166400	33166600	E10	HAP1	Enhancer
chr10	33166600	33167600	E8	HAP1	Quiescent genic
chr10	33167600	33167800	E10	HAP1	Enhancer
chr10	33167800	33170200	E8	HAP1	Quiescent genic
chr10	33170200	33170600	E4	HAP1	Accessible only
chr10	33170600	33174200	E8	HAP1	Quiescent genic
chr10	33174200	33174600	E10	HAP1	Enhancer
chr10	33174600	33175600	E8	HAP1	Quiescent genic
chr10	33175600	33175800	E4	HAP1	Accessible only
chr10	33175800	33177800	E10	HAP1	Enhancer
chr10	33177800	33179000	E9	HAP1	Genic Enhancer
chr10	33179000	33179800	E11	HAP1	Enhancer open
chr10	33179800	33180600	E4	HAP1	Accessible only
chr10	33180600	33180800	E8	HAP1	Quiescent genic
chr10	33180800	33181000	E10	HAP1	Enhancer
chr10	33181000	33182400	E8	HAP1	Quiescent genic
chr10	33182400	33185600	E7	HAP1	Transcription
chr10	33185600	33187600	E8	HAP1	Quiescent genic
chr10	33187600	33188200	E4	HAP1	Accessible only
chr10	33188200	33188600	E8	HAP1	Quiescent genic
chr10	33188600	33188800	E4	HAP1	Accessible only
chr10	33188800	33192200	E8	HAP1	Quiescent genic
chr10	33192200	33192400	E4	HAP1	Accessible only
chr10	33192400	33192600	E8	HAP1	Quiescent genic
chr10	33192600	33193200	E10	HAP1	Enhancer
chr10	33193200	33193800	E11	HAP1	Enhancer open
chr10	33193800	33194400	E9	HAP1	Genic Enhancer
chr10	33194400	33195800	E8	HAP1	Quiescent genic
chr10	33195800	33197000	E7	HAP1	Transcription
chr10	33197000	33201400	E8	HAP1	Quiescent genic
chr10	33201400	33202800	E10	HAP1	Enhancer
chr10	33202800	33203200	E11	HAP1	Enhancer open
chr10	33203200	33203400	E10	HAP1	Enhancer
chr10	33203400	33204800	E8	HAP1	Quiescent genic
chr10	33204800	33207200	E7	HAP1	Transcription
chr10	33207200	33210600	E8	HAP1	Quiescent genic
chr10	33210600	33210800	E10	HAP1	Enhancer
chr10	33210800	33211200	E8	HAP1	Quiescent genic
chr10	33211200	33211600	E4	HAP1	Accessible only
chr10	33211600	33212600	E11	HAP1	Enhancer open
chr10	33212600	33212800	E9	HAP1	Genic Enhancer
chr10	33212800	33213000	E11	HAP1	Enhancer open
chr10	33213000	33213600	E6	HAP1	Strong transcription
chr10	33213600	33213800	E7	HAP1	Transcription
chr10	33213800	33221400	E8	HAP1	Quiescent genic
chr10	33221400	33221800	E7	HAP1	Transcription
chr10	33221800	33223800	E8	HAP1	Quiescent genic
chr10	33223800	33224400	E4	HAP1	Accessible only
chr10	33224400	33225000	E8	HAP1	Quiescent genic
chr10	33225000	33226400	E7	HAP1	Transcription
chr10	33226400	33229800	E8	HAP1	Quiescent genic
chr10	33229800	33230000	E10	HAP1	Enhancer
chr10	33230000	33230600	E8	HAP1	Quiescent genic
chr10	33230600	33231200	E10	HAP1	Enhancer
chr10	33231200	33233000	E8	HAP1	Quiescent genic
chr10	33233000	33234000	E10	HAP1	Enhancer
chr10	33234000	33234800	E9	HAP1	Genic Enhancer
chr10	33234800	33235000	E11	HAP1	Enhancer open
chr10	33235000	33235200	E9	HAP1	Genic Enhancer
chr10	33235200	33235600	E11	HAP1	Enhancer open
chr10	33235600	33236800	E9	HAP1	Genic Enhancer
chr10	33236800	33237000	E10	HAP1	Enhancer
chr10	33237000	33248400	E8	HAP1	Quiescent genic
chr10	33248400	33255400	E7	HAP1	Transcription
chr10	33255400	33262600	E8	HAP1	Quiescent genic
chr10	33262600	33264400	E7	HAP1	Transcription
chr10	33264400	33270400	E8	HAP1	Quiescent genic
chr10	33270400	33272200	E9	HAP1	Genic Enhancer
chr10	33272200	33274000	E11	HAP1	Enhancer open
chr10	33274000	33274600	E9	HAP1	Genic Enhancer
chr10	33274600	33274800	E11	HAP1	Enhancer open
chr10	33274800	33275200	E10	HAP1	Enhancer
chr10	33275200	33275400	E8	HAP1	Quiescent genic
chr10	33275400	33275600	E4	HAP1	Accessible only
chr10	33275600	33276000	E8	HAP1	Quiescent genic
chr10	33276000	33277200	E10	HAP1	Enhancer
chr10	33277200	33277600	E11	HAP1	Enhancer open
chr10	33277600	33277800	E9	HAP1	Genic Enhancer
chr10	33277800	33278200	E10	HAP1	Enhancer
chr10	33278200	33287000	E8	HAP1	Quiescent genic
chr10	33287000	33288800	E10	HAP1	Enhancer
chr10	33288800	33289800	E9	HAP1	Genic Enhancer
chr10	33289800	33291600	E11	HAP1	Enhancer open
chr10	33291600	33292000	E9	HAP1	Genic Enhancer
chr10	33292000	33292400	E11	HAP1	Enhancer open
chr10	33292400	33292600	E9	HAP1	Genic Enhancer
chr10	33292600	33292800	E11	HAP1	Enhancer open
chr10	33292800	33293400	E9	HAP1	Genic Enhancer
chr10	33293400	33294600	E11	HAP1	Enhancer open
chr10	33294600	33295000	E9	HAP1	Genic Enhancer
chr10	33295000	33296200	E10	HAP1	Enhancer
chr10	33296200	33296800	E11	HAP1	Enhancer open
chr10	33296800	33297000	E4	HAP1	Accessible only
chr10	33297000	33298400	E8	HAP1	Quiescent genic
chr10	33298400	33299200	E10	HAP1	Enhancer
chr10	33299200	33299400	E4	HAP1	Accessible only
chr10	33299400	33300400	E8	HAP1	Quiescent genic
chr10	33300400	33301200	E4	HAP1	Accessible only
chr10	33301200	33305400	E8	HAP1	Quiescent genic
chr10	33305400	33306000	E10	HAP1	Enhancer
chr10	33306000	33306400	E11	HAP1	Enhancer open
chr10	33306400	33307600	E9	HAP1	Genic Enhancer
chr10	33307600	33307800	E10	HAP1	Enhancer
chr10	33307800	33309600	E8	HAP1	Quiescent genic
chr10	33309600	33309800	E10	HAP1	Enhancer
chr10	33309800	33314200	E8	HAP1	Quiescent genic
chr10	33314200	33314400	E4	HAP1	Accessible only
chr10	33314400	33314600	E8	HAP1	Quiescent genic
chr10	33314600	33315800	E10	HAP1	Enhancer
chr10	33315800	33319200	E8	HAP1	Quiescent genic
chr10	33319200	33320200	E4	HAP1	Accessible only
chr10	33320200	33324000	E8	HAP1	Quiescent genic
chr10	33324000	33324600	E9	HAP1	Genic Enhancer
chr10	33324600	33325000	E11	HAP1	Enhancer open
chr10	33325000	33325400	E10	HAP1	Enhancer
chr10	33325400	33327800	E9	HAP1	Genic Enhancer
chr10	33327800	33328200	E11	HAP1	Enhancer open
chr10	33328200	33328400	E9	HAP1	Genic Enhancer
chr10	33328400	33330400	E7	HAP1	Transcription
chr10	33330400	33330800	E4	HAP1	Accessible only
chr10	33330800	33331000	E3	HAP1	Bivalent TSS
chr10	33331000	33331200	E2	HAP1	Active TSS
chr10	33331200	33333600	E1	HAP1	Flanking active TSS
chr10	33333600	33336400	E2	HAP1	Active TSS
chr10	33336400	33337600	E3	HAP1	Bivalent TSS
chr10	33337600	33338000	E11	HAP1	Enhancer open
chr10	33338000	33341200	E8	HAP1	Quiescent genic
chr10	33341200	33341400	E10	HAP1	Enhancer
chr10	33341400	33342000	E9	HAP1	Genic Enhancer
chr10	33342000	33342400	E11	HAP1	Enhancer open
chr10	33342400	33342800	E4	HAP1	Accessible only
chr10	33342800	33344800	E8	HAP1	Quiescent genic
chr10	33344800	33345200	E4	HAP1	Accessible only
chr10	33345200	33350800	E8	HAP1	Quiescent genic
chr10	33350800	33353800	E13	HAP1	Weak repressed polycomb
chr10	33353800	33371000	E15	HAP1	Heterochromatin
chr10	33371000	33373200	E14	HAP1	Quiescent
chr10	33373200	33380200	E8	HAP1	Quiescent genic
chr10	33380200	33380400	E4	HAP1	Accessible only
chr10	33380400	33380600	E10	HAP1	Enhancer
chr10	33380600	33382000	E8	HAP1	Quiescent genic
chr10	33382000	33382200	E4	HAP1	Accessible only
chr10	33382200	33383400	E8	HAP1	Quiescent genic
chr10	33383400	33383600	E4	HAP1	Accessible only
chr10	33383600	33393400	E15	HAP1	Heterochromatin
chr10	33393400	33393800	E4	HAP1	Accessible only
chr10	33393800	33398800	E15	HAP1	Heterochromatin
chr10	33398800	33409800	E13	HAP1	Weak repressed polycomb
chr10	33409800	33439800	E14	HAP1	Quiescent
chr10	33439800	33440000	E10	HAP1	Enhancer
chr10	33440000	33440800	E14	HAP1	Quiescent
chr10	33440800	33441200	E10	HAP1	Enhancer
chr10	33441200	33441600	E9	HAP1	Genic Enhancer
chr10	33441600	33442200	E11	HAP1	Enhancer open
chr10	33442200	33442400	E10	HAP1	Enhancer
chr10	33442400	33443200	E8	HAP1	Quiescent genic
chr10	33443200	33443400	E4	HAP1	Accessible only
chr10	33443400	33445800	E8	HAP1	Quiescent genic
chr10	33445800	33446000	E10	HAP1	Enhancer
chr10	33446000	33446600	E9	HAP1	Genic Enhancer
chr10	33446600	33446800	E8	HAP1	Quiescent genic
chr10	33446800	33447400	E4	HAP1	Accessible only
chr10	33447400	33467800	E14	HAP1	Quiescent
chr10	33467800	33468600	E4	HAP1	Accessible only
chr10	33468600	33479000	E14	HAP1	Quiescent
chr10	33479000	33479600	E15	HAP1	Heterochromatin
chr10	33479600	33481200	E4	HAP1	Accessible only
chr10	33481200	33482600	E8	HAP1	Quiescent genic
chr10	33482600	33483400	E9	HAP1	Genic Enhancer
chr10	33483400	33484400	E11	HAP1	Enhancer open
chr10	33484400	33484800	E9	HAP1	Genic Enhancer
chr10	33484800	33485200	E11	HAP1	Enhancer open
chr10	33485200	33485400	E9	HAP1	Genic Enhancer
chr10	33485400	33485600	E11	HAP1	Enhancer open
chr10	33485600	33486000	E9	HAP1	Genic Enhancer
chr10	33486000	33487200	E8	HAP1	Quiescent genic
chr10	33487200	33487400	E4	HAP1	Accessible only
chr10	33487400	33507400	E14	HAP1	Quiescent
chr10	33507400	33507600	E4	HAP1	Accessible only
chr10	33507600	33508800	E8	HAP1	Quiescent genic
chr10	33508800	33509200	E9	HAP1	Genic Enhancer
chr10	33509200	33509600	E11	HAP1	Enhancer open
chr10	33509600	33510200	E9	HAP1	Genic Enhancer
chr10	33510200	33510400	E10	HAP1	Enhancer
chr10	33510400	33519000	E14	HAP1	Quiescent
chr10	33519000	33519800	E10	HAP1	Enhancer
chr10	33519800	33534000	E14	HAP1	Quiescent
chr10	33534000	33539800	E13	HAP1	Weak repressed polycomb
chr10	33539800	33552800	E14	HAP1	Quiescent
chr10	33552800	33553000	E10	HAP1	Enhancer
chr10	33553000	33553600	E8	HAP1	Quiescent genic
chr10	33553600	33554000	E10	HAP1	Enhancer
chr10	33554000	33554400	E11	HAP1	Enhancer open
chr10	33554400	33555000	E10	HAP1	Enhancer
chr10	33555000	33556600	E8	HAP1	Quiescent genic
chr10	33556600	33558000	E4	HAP1	Accessible only
chr10	33558000	33561400	E8	HAP1	Quiescent genic
chr10	33561400	33561600	E4	HAP1	Accessible only
chr10	33561600	33563400	E13	HAP1	Weak repressed polycomb
chr10	33563400	33563600	E4	HAP1	Accessible only
chr10	33563600	33569000	E8	HAP1	Quiescent genic
chr10	33569000	33569200	E10	HAP1	Enhancer
chr10	33569200	33598200	E14	HAP1	Quiescent
chr10	33598200	33601200	E15	HAP1	Heterochromatin
chr10	33601200	33618400	E14	HAP1	Quiescent
chr10	33618400	33619200	E15	HAP1	Heterochromatin
chr10	33619200	33637800	E14	HAP1	Quiescent
chr10	33637800	33638000	E4	HAP1	Accessible only
chr10	33638000	33641000	E8	HAP1	Quiescent genic
chr10	33641000	33641200	E4	HAP1	Accessible only
chr10	33641200	33657200	E14	HAP1	Quiescent
chr10	33657200	33657800	E4	HAP1	Accessible only
chr10	33657800	33658800	E8	HAP1	Quiescent genic
chr10	33658800	33659600	E10	HAP1	Enhancer
chr10	33659600	33659800	E11	HAP1	Enhancer open
chr10	33659800	33660200	E10	HAP1	Enhancer
chr10	33660200	33660400	E8	HAP1	Quiescent genic
chr10	33660400	33660600	E4	HAP1	Accessible only
chr10	33660600	33661800	E8	HAP1	Quiescent genic
chr10	33661800	33662600	E4	HAP1	Accessible only
chr10	33662600	33664600	E8	HAP1	Quiescent genic
chr10	33664600	33665000	E15	HAP1	Heterochromatin
chr10	33665000	33665200	E4	HAP1	Accessible only
chr10	33665200	33665400	E15	HAP1	Heterochromatin
chr10	33665400	33684400	E14	HAP1	Quiescent
chr10	33684400	33685200	E4	HAP1	Accessible only
chr10	33685200	33695400	E15	HAP1	Heterochromatin
chr10	33695400	33696600	E4	HAP1	Accessible only
chr10	33696600	33697800	E8	HAP1	Quiescent genic
chr10	33697800	33698400	E10	HAP1	Enhancer
chr10	33698400	33699200	E9	HAP1	Genic Enhancer
chr10	33699200	33703600	E8	HAP1	Quiescent genic
chr10	33703600	33704400	E4	HAP1	Accessible only
chr10	33704400	33704800	E8	HAP1	Quiescent genic
chr10	33704800	33705000	E10	HAP1	Enhancer
chr10	33705000	33707200	E8	HAP1	Quiescent genic
chr10	33707200	33707400	E10	HAP1	Enhancer
chr10	33707400	33707600	E8	HAP1	Quiescent genic
chr10	33707600	33707800	E4	HAP1	Accessible only
chr10	33707800	33709200	E8	HAP1	Quiescent genic
chr10	33709200	33709400	E10	HAP1	Enhancer
chr10	33709400	33718200	E14	HAP1	Quiescent
chr10	33718200	33721200	E15	HAP1	Heterochromatin
chr10	33721200	33748000	E14	HAP1	Quiescent
chr10	33748000	33748200	E8	HAP1	Quiescent genic
chr10	33748200	33748400	E4	HAP1	Accessible only
chr10	33748400	33749200	E8	HAP1	Quiescent genic
chr10	33749200	33749800	E10	HAP1	Enhancer
chr10	33749800	33750200	E11	HAP1	Enhancer open
chr10	33750200	33750600	E10	HAP1	Enhancer
chr10	33750600	33758600	E8	HAP1	Quiescent genic
chr10	33758600	33758800	E4	HAP1	Accessible only
chr10	33758800	33759800	E8	HAP1	Quiescent genic
chr10	33759800	33760200	E10	HAP1	Enhancer
chr10	33760200	33760400	E9	HAP1	Genic Enhancer
chr10	33760400	33760600	E10	HAP1	Enhancer
chr10	33760600	33760800	E11	HAP1	Enhancer open
chr10	33760800	33761200	E9	HAP1	Genic Enhancer
chr10	33761200	33761400	E10	HAP1	Enhancer
chr10	33761400	33761600	E9	HAP1	Genic Enhancer
chr10	33761600	33764800	E8	HAP1	Quiescent genic
chr10	33764800	33765200	E10	HAP1	Enhancer
chr10	33765200	33766600	E8	HAP1	Quiescent genic
chr10	33766600	33767200	E4	HAP1	Accessible only
chr10	33767200	33771400	E8	HAP1	Quiescent genic
chr10	33771400	33771600	E10	HAP1	Enhancer
chr10	33771600	33773400	E11	HAP1	Enhancer open
chr10	33773400	33773600	E9	HAP1	Genic Enhancer
chr10	33773600	33773800	E11	HAP1	Enhancer open
chr10	33773800	33774800	E4	HAP1	Accessible only
chr10	33774800	33782800	E8	HAP1	Quiescent genic
chr10	33782800	33783400	E4	HAP1	Accessible only
chr10	33783400	33787600	E8	HAP1	Quiescent genic
chr10	33787600	33787800	E4	HAP1	Accessible only
chr10	33787800	33788600	E8	HAP1	Quiescent genic
chr10	33788600	33788800	E4	HAP1	Accessible only
chr10	33788800	33795200	E8	HAP1	Quiescent genic
chr10	33795200	33795400	E4	HAP1	Accessible only
chr10	33795400	33796000	E10	HAP1	Enhancer
chr10	33796000	33796600	E8	HAP1	Quiescent genic
chr10	33796600	33796800	E10	HAP1	Enhancer
chr10	33796800	33797000	E4	HAP1	Accessible only
chr10	33797000	33798800	E8	HAP1	Quiescent genic
chr10	33798800	33799200	E10	HAP1	Enhancer
chr10	33799200	33799600	E11	HAP1	Enhancer open
chr10	33799600	33800000	E10	HAP1	Enhancer
chr10	33800000	33805400	E8	HAP1	Quiescent genic
chr10	33805400	33805600	E4	HAP1	Accessible only
chr10	33805600	33810400	E8	HAP1	Quiescent genic
chr10	33810400	33810600	E4	HAP1	Accessible only
chr10	33810600	33820400	E8	HAP1	Quiescent genic
chr10	33820400	33820600	E9	HAP1	Genic Enhancer
chr10	33820600	33820800	E11	HAP1	Enhancer open
chr10	33820800	33821200	E9	HAP1	Genic Enhancer
chr10	33821200	33821600	E10	HAP1	Enhancer
chr10	33821600	33833400	E14	HAP1	Quiescent
chr10	33833400	33833800	E10	HAP1	Enhancer
chr10	33833800	33835600	E8	HAP1	Quiescent genic
chr10	33835600	33836200	E10	HAP1	Enhancer
chr10	33836200	33837800	E8	HAP1	Quiescent genic
chr10	33837800	33838000	E4	HAP1	Accessible only
chr10	33838000	33838800	E8	HAP1	Quiescent genic
chr10	33838800	33839000	E10	HAP1	Enhancer
chr10	33839000	33841800	E14	HAP1	Quiescent
chr10	33841800	33848200	E15	HAP1	Heterochromatin
chr10	33848200	33848600	E4	HAP1	Accessible only
chr10	33848600	33853000	E8	HAP1	Quiescent genic
chr10	33853000	33853600	E4	HAP1	Accessible only
chr10	33853600	33856200	E15	HAP1	Heterochromatin
chr10	33856200	33856800	E4	HAP1	Accessible only
chr10	33856800	33863200	E8	HAP1	Quiescent genic
chr10	33863200	33863600	E10	HAP1	Enhancer
chr10	33863600	33864200	E8	HAP1	Quiescent genic
chr10	33864200	33864400	E4	HAP1	Accessible only
chr10	33864400	33932600	E14	HAP1	Quiescent
chr10	33932600	33932800	E10	HAP1	Enhancer
chr10	33932800	33935400	E8	HAP1	Quiescent genic
chr10	33935400	33935600	E4	HAP1	Accessible only
chr10	33935600	33937800	E8	HAP1	Quiescent genic
chr10	33937800	33938200	E10	HAP1	Enhancer
chr10	33938200	33938800	E8	HAP1	Quiescent genic
chr10	33938800	33939000	E4	HAP1	Accessible only
chr10	33939000	33940000	E8	HAP1	Quiescent genic
chr10	33940000	33940200	E4	HAP1	Accessible only
chr10	33940200	33992200	E14	HAP1	Quiescent
chr10	33992200	33998400	E13	HAP1	Weak repressed polycomb
chr10	33998400	33998600	E4	HAP1	Accessible only
chr10	33998600	33999400	E8	HAP1	Quiescent genic
chr10	33999400	34000000	E4	HAP1	Accessible only
chr10	34000000	34009200	E14	HAP1	Quiescent
chr10	34009200	34013000	E15	HAP1	Heterochromatin
chr10	34013000	34013200	E4	HAP1	Accessible only
chr10	34013200	34016200	E8	HAP1	Quiescent genic
chr10	34016200	34016400	E10	HAP1	Enhancer
chr10	34016400	34017600	E4	HAP1	Accessible only
chr10	34017600	34022600	E8	HAP1	Quiescent genic
chr10	34022600	34022800	E4	HAP1	Accessible only
chr10	34022800	34025000	E8	HAP1	Quiescent genic
chr10	34025000	34025400	E4	HAP1	Accessible only
chr10	34025400	34029000	E8	HAP1	Quiescent genic
chr10	34029000	34030400	E4	HAP1	Accessible only
chr10	34030400	34035000	E8	HAP1	Quiescent genic
chr10	34035000	34036000	E4	HAP1	Accessible only
chr10	34036000	34055400	E14	HAP1	Quiescent
chr10	34055400	34056600	E4	HAP1	Accessible only
chr10	34056600	34061400	E14	HAP1	Quiescent
chr10	34061400	34066400	E15	HAP1	Heterochromatin
chr10	34066400	34070400	E14	HAP1	Quiescent
chr10	34070400	34070600	E15	HAP1	Heterochromatin
chr10	34070600	34072800	E14	HAP1	Quiescent
chr10	34072800	34074400	E8	HAP1	Quiescent genic
chr10	34074400	34076000	E4	HAP1	Accessible only
chr10	34076000	34078600	E8	HAP1	Quiescent genic
chr10	34078600	34078800	E10	HAP1	Enhancer
chr10	34078800	34079000	E8	HAP1	Quiescent genic
chr10	34079000	34079400	E4	HAP1	Accessible only
chr10	34079400	34082000	E13	HAP1	Weak repressed polycomb
chr10	34082000	34082400	E4	HAP1	Accessible only
chr10	34082400	34086800	E8	HAP1	Quiescent genic
chr10	34086800	34087200	E4	HAP1	Accessible only
chr10	34087200	34088200	E8	HAP1	Quiescent genic
chr10	34088200	34088400	E4	HAP1	Accessible only
chr10	34088400	34100400	E8	HAP1	Quiescent genic
chr10	34100400	34100600	E4	HAP1	Accessible only
chr10	34100600	34101200	E8	HAP1	Quiescent genic
chr10	34101200	34101400	E4	HAP1	Accessible only
chr10	34101400	34102400	E8	HAP1	Quiescent genic
chr10	34102400	34102600	E4	HAP1	Accessible only
chr10	34102600	34104600	E8	HAP1	Quiescent genic
chr10	34104600	34105600	E4	HAP1	Accessible only
chr10	34105600	34107000	E8	HAP1	Quiescent genic
chr10	34107000	34107200	E4	HAP1	Accessible only
chr10	34107200	34108200	E8	HAP1	Quiescent genic
chr10	34108200	34109800	E4	HAP1	Accessible only
chr10	34109800	34116600	E8	HAP1	Quiescent genic
chr10	34116600	34117600	E4	HAP1	Accessible only
chr10	34117600	34126000	E8	HAP1	Quiescent genic
chr10	34126000	34126200	E10	HAP1	Enhancer
chr10	34126200	34131400	E8	HAP1	Quiescent genic
chr10	34131400	34131600	E4	HAP1	Accessible only
chr10	34131600	34133000	E8	HAP1	Quiescent genic
chr10	34133000	34133800	E4	HAP1	Accessible only
chr10	34133800	34148800	E14	HAP1	Quiescent
chr10	34148800	34151600	E8	HAP1	Quiescent genic
chr10	34151600	34151800	E10	HAP1	Enhancer
chr10	34151800	34153200	E8	HAP1	Quiescent genic
chr10	34153200	34154000	E10	HAP1	Enhancer
chr10	34154000	34155800	E8	HAP1	Quiescent genic
chr10	34155800	34156800	E4	HAP1	Accessible only
chr10	34156800	34169200	E14	HAP1	Quiescent
chr10	34169200	34171600	E13	HAP1	Weak repressed polycomb
chr10	34171600	34174000	E14	HAP1	Quiescent
chr10	34174000	34177600	E8	HAP1	Quiescent genic
chr10	34177600	34178200	E10	HAP1	Enhancer
chr10	34178200	34178600	E11	HAP1	Enhancer open
chr10	34178600	34179000	E10	HAP1	Enhancer
chr10	34179000	34180600	E8	HAP1	Quiescent genic
chr10	34180600	34180800	E13	HAP1	Weak repressed polycomb
chr10	34180800	34181000	E4	HAP1	Accessible only
chr10	34181000	34184200	E13	HAP1	Weak repressed polycomb
chr10	34184200	34184800	E10	HAP1	Enhancer
chr10	34184800	34185400	E11	HAP1	Enhancer open
chr10	34185400	34185600	E9	HAP1	Genic Enhancer
chr10	34185600	34185800	E11	HAP1	Enhancer open
chr10	34185800	34186400	E5	HAP1	Accessible near gene
chr10	34186400	34186600	E13	HAP1	Weak repressed polycomb
chr10	34186600	34188600	E12	HAP1	Repressed polycomb
chr10	34188600	34199000	E13	HAP1	Weak repressed polycomb
chr10	34199000	34199600	E4	HAP1	Accessible only
chr10	34199600	34206200	E8	HAP1	Quiescent genic
chr10	34206200	34206800	E4	HAP1	Accessible only
chr10	34206800	34207400	E10	HAP1	Enhancer
chr10	34207400	34207600	E11	HAP1	Enhancer open
chr10	34207600	34208600	E10	HAP1	Enhancer
chr10	34208600	34220000	E14	HAP1	Quiescent
chr10	34220000	34220200	E10	HAP1	Enhancer
chr10	34220200	34221600	E8	HAP1	Quiescent genic
chr10	34221600	34221800	E10	HAP1	Enhancer
chr10	34221800	34222800	E8	HAP1	Quiescent genic
chr10	34222800	34223200	E4	HAP1	Accessible only
chr10	34223200	34230200	E8	HAP1	Quiescent genic
chr10	34230200	34230600	E10	HAP1	Enhancer
chr10	34230600	34235200	E8	HAP1	Quiescent genic
chr10	34235200	34235800	E10	HAP1	Enhancer
chr10	34235800	34237600	E8	HAP1	Quiescent genic
chr10	34237600	34238400	E10	HAP1	Enhancer
chr10	34238400	34240800	E8	HAP1	Quiescent genic
chr10	34240800	34241400	E4	HAP1	Accessible only
chr10	34241400	34252000	E8	HAP1	Quiescent genic
chr10	34252000	34252800	E4	HAP1	Accessible only
chr10	34252800	34265800	E14	HAP1	Quiescent
chr10	34265800	34266000	E4	HAP1	Accessible only
chr10	34266000	34279400	E8	HAP1	Quiescent genic
chr10	34279400	34280000	E10	HAP1	Enhancer
chr10	34280000	34289800	E14	HAP1	Quiescent
chr10	34289800	34290200	E10	HAP1	Enhancer
chr10	34290200	34293200	E8	HAP1	Quiescent genic
chr10	34293200	34294600	E10	HAP1	Enhancer
chr10	34294600	34304000	E8	HAP1	Quiescent genic
chr10	34304000	34304200	E4	HAP1	Accessible only
chr10	34304200	34305200	E8	HAP1	Quiescent genic
chr10	34305200	34305600	E4	HAP1	Accessible only
chr10	34305600	34319200	E8	HAP1	Quiescent genic
chr10	34319200	34319400	E4	HAP1	Accessible only
chr10	34319400	34321000	E10	HAP1	Enhancer
chr10	34321000	34323400	E8	HAP1	Quiescent genic
chr10	34323400	34323800	E10	HAP1	Enhancer
chr10	34323800	34333600	E8	HAP1	Quiescent genic
chr10	34333600	34334000	E10	HAP1	Enhancer
chr10	34334000	34335400	E8	HAP1	Quiescent genic
chr10	34335400	34338000	E7	HAP1	Transcription
chr10	34338000	34359000	E8	HAP1	Quiescent genic
chr10	34359000	34359600	E10	HAP1	Enhancer
chr10	34359600	34359800	E11	HAP1	Enhancer open
chr10	34359800	34360200	E10	HAP1	Enhancer
chr10	34360200	34371800	E8	HAP1	Quiescent genic
chr10	34371800	34372200	E10	HAP1	Enhancer
chr10	34372200	34372800	E8	HAP1	Quiescent genic
chr10	34372800	34374200	E10	HAP1	Enhancer
chr10	34374200	34375600	E8	HAP1	Quiescent genic
chr10	34375600	34376800	E10	HAP1	Enhancer
chr10	34376800	34389400	E8	HAP1	Quiescent genic
chr10	34389400	34389800	E10	HAP1	Enhancer
chr10	34389800	34399600	E8	HAP1	Quiescent genic
chr10	34399600	34399800	E10	HAP1	Enhancer
chr10	34399800	34405800	E8	HAP1	Quiescent genic
chr10	34405800	34406400	E10	HAP1	Enhancer
chr10	34406400	34413000	E8	HAP1	Quiescent genic
chr10	34413000	34413200	E10	HAP1	Enhancer
chr10	34413200	34413400	E11	HAP1	Enhancer open
chr10	34413400	34414600	E10	HAP1	Enhancer
chr10	34414600	34426200	E8	HAP1	Quiescent genic
chr10	34426200	34426400	E10	HAP1	Enhancer
chr10	34426400	34427200	E8	HAP1	Quiescent genic
chr10	34427200	34428000	E4	HAP1	Accessible only
chr10	34428000	34428600	E10	HAP1	Enhancer
chr10	34428600	34429200	E9	HAP1	Genic Enhancer
chr10	34429200	34429400	E8	HAP1	Quiescent genic
chr10	34429400	34429600	E4	HAP1	Accessible only
chr10	34429600	34431400	E8	HAP1	Quiescent genic
chr10	34431400	34431600	E4	HAP1	Accessible only
chr10	34431600	34432200	E8	HAP1	Quiescent genic
chr10	34432200	34462200	E14	HAP1	Quiescent
chr10	34462200	34465400	E8	HAP1	Quiescent genic
chr10	34465400	34465600	E10	HAP1	Enhancer
chr10	34465600	34466800	E8	HAP1	Quiescent genic
chr10	34466800	34467000	E10	HAP1	Enhancer
chr10	34467000	34488600	E8	HAP1	Quiescent genic
chr10	34488600	34489000	E4	HAP1	Accessible only
chr10	34489000	34505400	E8	HAP1	Quiescent genic
chr10	34505400	34505600	E10	HAP1	Enhancer
chr10	34505600	34517400	E14	HAP1	Quiescent
chr10	34517400	34520400	E8	HAP1	Quiescent genic
chr10	34520400	34520600	E10	HAP1	Enhancer
chr10	34520600	34522600	E8	HAP1	Quiescent genic
chr10	34522600	34523000	E4	HAP1	Accessible only
chr10	34523000	34526800	E8	HAP1	Quiescent genic
chr10	34526800	34527000	E10	HAP1	Enhancer
chr10	34527000	34527400	E4	HAP1	Accessible only
chr10	34527400	34528000	E10	HAP1	Enhancer
chr10	34528000	34528200	E9	HAP1	Genic Enhancer
chr10	34528200	34528600	E11	HAP1	Enhancer open
chr10	34528600	34529200	E10	HAP1	Enhancer
chr10	34529200	34537800	E8	HAP1	Quiescent genic
chr10	34537800	34538000	E7	HAP1	Transcription
chr10	34538000	34538200	E10	HAP1	Enhancer
chr10	34538200	34547000	E8	HAP1	Quiescent genic
chr10	34547000	34547200	E10	HAP1	Enhancer
chr10	34547200	34547800	E8	HAP1	Quiescent genic
chr10	34547800	34548600	E10	HAP1	Enhancer
chr10	34548600	34548800	E9	HAP1	Genic Enhancer
chr10	34548800	34549000	E11	HAP1	Enhancer open
chr10	34549000	34549600	E10	HAP1	Enhancer
chr10	34549600	34566000	E8	HAP1	Quiescent genic
chr10	34566000	34566200	E10	HAP1	Enhancer
chr10	34566200	34566600	E8	HAP1	Quiescent genic
chr10	34566600	34566800	E10	HAP1	Enhancer
chr10	34566800	34567400	E8	HAP1	Quiescent genic
chr10	34567400	34567600	E10	HAP1	Enhancer
chr10	34567600	34571400	E8	HAP1	Quiescent genic
chr10	34571400	34571800	E10	HAP1	Enhancer
chr10	34571800	34576600	E8	HAP1	Quiescent genic
chr10	34576600	34577800	E10	HAP1	Enhancer
chr10	34577800	34580400	E8	HAP1	Quiescent genic
chr10	34580400	34580600	E10	HAP1	Enhancer
chr10	34580600	34581600	E9	HAP1	Genic Enhancer
chr10	34581600	34581800	E11	HAP1	Enhancer open
chr10	34581800	34583000	E9	HAP1	Genic Enhancer
chr10	34583000	34584000	E8	HAP1	Quiescent genic
chr10	34584000	34585200	E9	HAP1	Genic Enhancer
chr10	34585200	34587200	E10	HAP1	Enhancer
chr10	34587200	34587600	E11	HAP1	Enhancer open
chr10	34587600	34587800	E9	HAP1	Genic Enhancer
chr10	34587800	34588000	E11	HAP1	Enhancer open
chr10	34588000	34588200	E10	HAP1	Enhancer
chr10	34588200	34594000	E8	HAP1	Quiescent genic
chr10	34594000	34594400	E10	HAP1	Enhancer
chr10	34594400	34598200	E8	HAP1	Quiescent genic
chr10	34598200	34598600	E10	HAP1	Enhancer
chr10	34598600	34599200	E4	HAP1	Accessible only
chr10	34599200	34607400	E8	HAP1	Quiescent genic
chr10	34607400	34608000	E10	HAP1	Enhancer
chr10	34608000	34608200	E4	HAP1	Accessible only
chr10	34608200	34609200	E8	HAP1	Quiescent genic
chr10	34609200	34609600	E10	HAP1	Enhancer
chr10	34609600	34613000	E8	HAP1	Quiescent genic
chr10	34613000	34613400	E9	HAP1	Genic Enhancer
chr10	34613400	34613800	E11	HAP1	Enhancer open
chr10	34613800	34614200	E10	HAP1	Enhancer
chr10	34614200	34624200	E8	HAP1	Quiescent genic
chr10	34624200	34625000	E4	HAP1	Accessible only
chr10	34625000	34625400	E8	HAP1	Quiescent genic
chr10	34625400	34625600	E4	HAP1	Accessible only
chr10	34625600	34627600	E8	HAP1	Quiescent genic
chr10	34627600	34628600	E4	HAP1	Accessible only
chr10	34628600	34636400	E8	HAP1	Quiescent genic
chr10	34636400	34636600	E4	HAP1	Accessible only
chr10	34636600	34637000	E8	HAP1	Quiescent genic
chr10	34637000	34637400	E10	HAP1	Enhancer
chr10	34637400	34638000	E11	HAP1	Enhancer open
chr10	34638000	34638200	E9	HAP1	Genic Enhancer
chr10	34638200	34640800	E4	HAP1	Accessible only
chr10	34640800	34643200	E5	HAP1	Accessible near gene
chr10	34643200	34643800	E11	HAP1	Enhancer open
chr10	34643800	34644600	E4	HAP1	Accessible only
chr10	34644600	34648000	E8	HAP1	Quiescent genic
chr10	34648000	34648800	E4	HAP1	Accessible only
chr10	34648800	34650000	E8	HAP1	Quiescent genic
chr10	34650000	34650200	E4	HAP1	Accessible only
chr10	34650200	34650600	E11	HAP1	Enhancer open
chr10	34650600	34651000	E10	HAP1	Enhancer
chr10	34651000	34651800	E11	HAP1	Enhancer open
chr10	34651800	34652600	E10	HAP1	Enhancer
chr10	34652600	34653000	E11	HAP1	Enhancer open
chr10	34653000	34653200	E9	HAP1	Genic Enhancer
chr10	34653200	34653400	E10	HAP1	Enhancer
chr10	34653400	34655600	E8	HAP1	Quiescent genic
chr10	34655600	34655800	E4	HAP1	Accessible only
chr10	34655800	34656000	E11	HAP1	Enhancer open
chr10	34656000	34657000	E9	HAP1	Genic Enhancer
chr10	34657000	34657800	E8	HAP1	Quiescent genic
chr10	34657800	34658600	E4	HAP1	Accessible only
chr10	34658600	34663800	E8	HAP1	Quiescent genic
chr10	34663800	34665200	E4	HAP1	Accessible only
chr10	34665200	34666000	E8	HAP1	Quiescent genic
chr10	34666000	34667200	E4	HAP1	Accessible only
chr10	34667200	34682200	E8	HAP1	Quiescent genic
chr10	34682200	34682600	E10	HAP1	Enhancer
chr10	34682600	34683200	E11	HAP1	Enhancer open
chr10	34683200	34683400	E10	HAP1	Enhancer
chr10	34683400	34684800	E4	HAP1	Accessible only
chr10	34684800	34695000	E8	HAP1	Quiescent genic
chr10	34695000	34696000	E4	HAP1	Accessible only
chr10	34696000	34697600	E8	HAP1	Quiescent genic
chr10	34697600	34698400	E10	HAP1	Enhancer
chr10	34698400	34699600	E8	HAP1	Quiescent genic
chr10	34699600	34700200	E10	HAP1	Enhancer
chr10	34700200	34702200	E8	HAP1	Quiescent genic
chr10	34702200	34702800	E4	HAP1	Accessible only
chr10	34702800	34703000	E10	HAP1	Enhancer
chr10	34703000	34703600	E8	HAP1	Quiescent genic
chr10	34703600	34704000	E10	HAP1	Enhancer
chr10	34704000	34704200	E11	HAP1	Enhancer open
chr10	34704200	34705200	E9	HAP1	Genic Enhancer
chr10	34705200	34705800	E10	HAP1	Enhancer
chr10	34705800	34710200	E8	HAP1	Quiescent genic
chr10	34710200	34710400	E10	HAP1	Enhancer
chr10	34710400	34714000	E8	HAP1	Quiescent genic
chr10	34714000	34714400	E10	HAP1	Enhancer
chr10	34714400	34714600	E4	HAP1	Accessible only
chr10	34714600	34723800	E8	HAP1	Quiescent genic
chr10	34723800	34724000	E4	HAP1	Accessible only
chr10	34724000	34724200	E11	HAP1	Enhancer open
chr10	34724200	34725000	E10	HAP1	Enhancer
chr10	34725000	34726200	E8	HAP1	Quiescent genic
chr10	34726200	34727600	E4	HAP1	Accessible only
chr10	34727600	34729000	E8	HAP1	Quiescent genic
chr10	34729000	34729600	E4	HAP1	Accessible only
chr10	34729600	34730600	E10	HAP1	Enhancer
chr10	34730600	34731000	E8	HAP1	Quiescent genic
chr10	34731000	34731400	E10	HAP1	Enhancer
chr10	34731400	34732000	E9	HAP1	Genic Enhancer
chr10	34732000	34733200	E11	HAP1	Enhancer open
chr10	34733200	34733400	E10	HAP1	Enhancer
chr10	34733400	34737000	E8	HAP1	Quiescent genic
chr10	34737000	34737200	E10	HAP1	Enhancer
chr10	34737200	34738000	E11	HAP1	Enhancer open
chr10	34738000	34738200	E10	HAP1	Enhancer
chr10	34738200	34739400	E8	HAP1	Quiescent genic
chr10	34739400	34739800	E10	HAP1	Enhancer
chr10	34739800	34740600	E11	HAP1	Enhancer open
chr10	34740600	34741200	E10	HAP1	Enhancer
chr10	34741200	34752400	E8	HAP1	Quiescent genic
chr10	34752400	34752600	E10	HAP1	Enhancer
chr10	34752600	34753400	E9	HAP1	Genic Enhancer
chr10	34753400	34753600	E8	HAP1	Quiescent genic
chr10	34753600	34753800	E4	HAP1	Accessible only
chr10	34753800	34755200	E8	HAP1	Quiescent genic
chr10	34755200	34762000	E14	HAP1	Quiescent
chr10	34762000	34764200	E8	HAP1	Quiescent genic
chr10	34764200	34764400	E10	HAP1	Enhancer
chr10	34764400	34766800	E8	HAP1	Quiescent genic
chr10	34766800	34767200	E4	HAP1	Accessible only
chr10	34767200	34768600	E8	HAP1	Quiescent genic
chr10	34768600	34769200	E4	HAP1	Accessible only
chr10	34769200	34772000	E8	HAP1	Quiescent genic
chr10	34772000	34772200	E4	HAP1	Accessible only
chr10	34772200	34772400	E10	HAP1	Enhancer
chr10	34772400	34773000	E8	HAP1	Quiescent genic
chr10	34773000	34773600	E9	HAP1	Genic Enhancer
chr10	34773600	34774200	E10	HAP1	Enhancer
chr10	34774200	34777200	E8	HAP1	Quiescent genic
chr10	34777200	34778400	E4	HAP1	Accessible only
chr10	34778400	34780400	E8	HAP1	Quiescent genic
chr10	34780400	34781000	E10	HAP1	Enhancer
chr10	34781000	34781400	E11	HAP1	Enhancer open
chr10	34781400	34782600	E10	HAP1	Enhancer
chr10	34782600	34782800	E8	HAP1	Quiescent genic
chr10	34782800	34783000	E4	HAP1	Accessible only
chr10	34783000	34783800	E8	HAP1	Quiescent genic
chr10	34783800	34784000	E10	HAP1	Enhancer
chr10	34784000	34784200	E4	HAP1	Accessible only
chr10	34784200	34786400	E8	HAP1	Quiescent genic
chr10	34786400	34786800	E11	HAP1	Enhancer open
chr10	34786800	34787000	E10	HAP1	Enhancer
chr10	34787000	34787200	E4	HAP1	Accessible only
chr10	34787200	34787800	E8	HAP1	Quiescent genic
chr10	34787800	34788000	E4	HAP1	Accessible only
chr10	34788000	34789800	E8	HAP1	Quiescent genic
chr10	34789800	34790000	E10	HAP1	Enhancer
chr10	34790000	34790600	E11	HAP1	Enhancer open
chr10	34790600	34791000	E10	HAP1	Enhancer
chr10	34791000	34793800	E4	HAP1	Accessible only
chr10	34793800	34794600	E10	HAP1	Enhancer
chr10	34794600	34798800	E8	HAP1	Quiescent genic
chr10	34798800	34799600	E4	HAP1	Accessible only
chr10	34799600	34800600	E8	HAP1	Quiescent genic
chr10	34800600	34803000	E10	HAP1	Enhancer
chr10	34803000	34808800	E8	HAP1	Quiescent genic
chr10	34808800	34809800	E4	HAP1	Accessible only
chr10	34809800	34810000	E10	HAP1	Enhancer
chr10	34810000	34810400	E8	HAP1	Quiescent genic
chr10	34810400	34810600	E10	HAP1	Enhancer
chr10	34810600	34811400	E8	HAP1	Quiescent genic
chr10	34811400	34812200	E4	HAP1	Accessible only
chr10	34812200	34812600	E8	HAP1	Quiescent genic
chr10	34812600	34813200	E4	HAP1	Accessible only
chr10	34813200	34813600	E1	HAP1	Flanking active TSS
chr10	34813600	34814800	E2	HAP1	Active TSS
chr10	34814800	34816600	E3	HAP1	Bivalent TSS
chr10	34816600	34818200	E4	HAP1	Accessible only
chr10	34818200	34819400	E8	HAP1	Quiescent genic
chr10	34819400	34819600	E4	HAP1	Accessible only
chr10	34819600	34822200	E8	HAP1	Quiescent genic
chr10	34822200	34822800	E4	HAP1	Accessible only
chr10	34822800	34824400	E8	HAP1	Quiescent genic
chr10	34824400	34826400	E4	HAP1	Accessible only
chr10	34826400	34830200	E8	HAP1	Quiescent genic
chr10	34830200	34830800	E10	HAP1	Enhancer
chr10	34830800	34831000	E1	HAP1	Flanking active TSS
chr10	34831000	34831200	E8	HAP1	Quiescent genic
chr10	34831200	34831600	E4	HAP1	Accessible only
chr10	34831600	34837800	E8	HAP1	Quiescent genic
chr10	34837800	34838600	E4	HAP1	Accessible only
chr10	34838600	34839400	E8	HAP1	Quiescent genic
chr10	34839400	34839600	E4	HAP1	Accessible only
chr10	34839600	34843600	E8	HAP1	Quiescent genic
chr10	34843600	34843800	E4	HAP1	Accessible only
chr10	34843800	34847400	E8	HAP1	Quiescent genic
chr10	34847400	34847600	E4	HAP1	Accessible only
chr10	34847600	34849400	E13	HAP1	Weak repressed polycomb
chr10	34849400	34849600	E4	HAP1	Accessible only
chr10	34849600	34853600	E8	HAP1	Quiescent genic
chr10	34853600	34854600	E4	HAP1	Accessible only
chr10	34854600	34856600	E8	HAP1	Quiescent genic
chr10	34856600	34857200	E4	HAP1	Accessible only
chr10	34857200	34858200	E8	HAP1	Quiescent genic
chr10	34858200	34858400	E4	HAP1	Accessible only
chr10	34858400	34861600	E8	HAP1	Quiescent genic
chr10	34861600	34861800	E4	HAP1	Accessible only
chr10	34861800	34863200	E10	HAP1	Enhancer
chr10	34863200	34864200	E8	HAP1	Quiescent genic
chr10	34864200	34864600	E9	HAP1	Genic Enhancer
chr10	34864600	34864800	E11	HAP1	Enhancer open
chr10	34864800	34865000	E10	HAP1	Enhancer
chr10	34865000	34866600	E8	HAP1	Quiescent genic
chr10	34866600	34867200	E4	HAP1	Accessible only
chr10	34867200	34868400	E8	HAP1	Quiescent genic
chr10	34868400	34868600	E4	HAP1	Accessible only
chr10	34868600	34872000	E8	HAP1	Quiescent genic
chr10	34872000	34872200	E4	HAP1	Accessible only
chr10	34872200	34872400	E8	HAP1	Quiescent genic
chr10	34872400	34872600	E10	HAP1	Enhancer
chr10	34872600	34877200	E8	HAP1	Quiescent genic
chr10	34877200	34877400	E4	HAP1	Accessible only
chr10	34877400	34877600	E8	HAP1	Quiescent genic
chr10	34877600	34879000	E9	HAP1	Genic Enhancer
chr10	34879000	34885600	E8	HAP1	Quiescent genic
chr10	34885600	34886200	E4	HAP1	Accessible only
chr10	34886200	34891600	E8	HAP1	Quiescent genic
chr10	34891600	34892000	E10	HAP1	Enhancer
chr10	34892000	34893000	E8	HAP1	Quiescent genic
chr10	34893000	34893400	E4	HAP1	Accessible only
chr10	34893400	34893800	E8	HAP1	Quiescent genic
chr10	34893800	34894400	E10	HAP1	Enhancer
chr10	34894400	34896200	E8	HAP1	Quiescent genic
chr10	34896200	34896800	E4	HAP1	Accessible only
chr10	34896800	34897200	E10	HAP1	Enhancer
chr10	34897200	34900400	E8	HAP1	Quiescent genic
chr10	34900400	34901400	E4	HAP1	Accessible only
chr10	34901400	34905600	E8	HAP1	Quiescent genic
chr10	34905600	34907000	E4	HAP1	Accessible only
chr10	34907000	34908400	E8	HAP1	Quiescent genic
chr10	34908400	34908600	E4	HAP1	Accessible only
chr10	34908600	34909800	E8	HAP1	Quiescent genic
chr10	34909800	34912200	E4	HAP1	Accessible only
chr10	34912200	34918200	E8	HAP1	Quiescent genic
chr10	34918200	34919800	E4	HAP1	Accessible only
chr10	34919800	34920800	E8	HAP1	Quiescent genic
chr10	34920800	34921400	E10	HAP1	Enhancer
chr10	34921400	34922600	E8	HAP1	Quiescent genic
chr10	34922600	34922800	E4	HAP1	Accessible only
chr10	34922800	34923800	E8	HAP1	Quiescent genic
chr10	34923800	34929000	E15	HAP1	Heterochromatin
chr10	34929000	34929200	E4	HAP1	Accessible only
chr10	34929200	34930600	E8	HAP1	Quiescent genic
chr10	34930600	34931600	E4	HAP1	Accessible only
chr10	34931600	34931800	E10	HAP1	Enhancer
chr10	34931800	34933000	E8	HAP1	Quiescent genic
chr10	34933000	34934000	E4	HAP1	Accessible only
chr10	34934000	34936200	E8	HAP1	Quiescent genic
chr10	34936200	34937200	E4	HAP1	Accessible only
chr10	34937200	34937400	E10	HAP1	Enhancer
chr10	34937400	34938600	E11	HAP1	Enhancer open
chr10	34938600	34938800	E10	HAP1	Enhancer
chr10	34938800	34940000	E8	HAP1	Quiescent genic
chr10	34940000	34941000	E4	HAP1	Accessible only
chr10	34941000	34941200	E10	HAP1	Enhancer
chr10	34941200	34941400	E9	HAP1	Genic Enhancer
chr10	34941400	34942400	E11	HAP1	Enhancer open
chr10	34942400	34942600	E9	HAP1	Genic Enhancer
chr10	34942600	34942800	E10	HAP1	Enhancer
chr10	34942800	34944800	E8	HAP1	Quiescent genic
chr10	34944800	34945200	E10	HAP1	Enhancer
chr10	34945200	34945600	E9	HAP1	Genic Enhancer
chr10	34945600	34945800	E11	HAP1	Enhancer open
chr10	34945800	34946000	E10	HAP1	Enhancer
chr10	34946000	34946800	E4	HAP1	Accessible only
chr10	34946800	34951400	E8	HAP1	Quiescent genic
chr10	34951400	34951600	E10	HAP1	Enhancer
chr10	34951600	34952000	E4	HAP1	Accessible only
chr10	34952000	34954200	E8	HAP1	Quiescent genic
chr10	34954200	34957800	E4	HAP1	Accessible only
chr10	34957800	34959400	E8	HAP1	Quiescent genic
chr10	34959400	34960200	E4	HAP1	Accessible only
chr10	34960200	34961000	E8	HAP1	Quiescent genic
chr10	34961000	34961200	E4	HAP1	Accessible only
chr10	34961200	34961800	E8	HAP1	Quiescent genic
chr10	34961800	34963000	E4	HAP1	Accessible only
chr10	34963000	34963400	E8	HAP1	Quiescent genic
chr10	34963400	34966800	E4	HAP1	Accessible only
chr10	34966800	34967600	E8	HAP1	Quiescent genic
chr10	34967600	34967800	E4	HAP1	Accessible only
chr10	34967800	34968800	E8	HAP1	Quiescent genic
chr10	34968800	34969600	E4	HAP1	Accessible only
chr10	34969600	34971000	E8	HAP1	Quiescent genic
chr10	34971000	34973400	E4	HAP1	Accessible only
chr10	34973400	34974600	E8	HAP1	Quiescent genic
chr10	34974600	34974800	E4	HAP1	Accessible only
chr10	34974800	34976000	E8	HAP1	Quiescent genic
chr10	34976000	34976800	E4	HAP1	Accessible only
chr10	34976800	34978200	E8	HAP1	Quiescent genic
chr10	34978200	34980000	E15	HAP1	Heterochromatin
chr10	34980000	34980400	E4	HAP1	Accessible only
chr10	34980400	34985800	E15	HAP1	Heterochromatin
chr10	34985800	34986600	E4	HAP1	Accessible only
chr10	34986600	34993800	E8	HAP1	Quiescent genic
chr10	34993800	34999200	E4	HAP1	Accessible only
chr10	34999200	34999600	E8	HAP1	Quiescent genic
chr10	34999600	34999800	E4	HAP1	Accessible only
chr10	34999800	35003200	E8	HAP1	Quiescent genic
chr10	35003200	35003400	E4	HAP1	Accessible only
chr10	35003400	35003800	E11	HAP1	Enhancer open
chr10	35003800	35004000	E9	HAP1	Genic Enhancer
chr10	35004000	35004400	E11	HAP1	Enhancer open
chr10	35004400	35004600	E9	HAP1	Genic Enhancer
chr10	35004600	35004800	E8	HAP1	Quiescent genic
chr10	35004800	35005000	E4	HAP1	Accessible only
chr10	35005000	35011400	E8	HAP1	Quiescent genic
chr10	35011400	35012800	E7	HAP1	Transcription
chr10	35012800	35013200	E11	HAP1	Enhancer open
chr10	35013200	35013800	E10	HAP1	Enhancer
chr10	35013800	35016800	E8	HAP1	Quiescent genic
chr10	35016800	35017600	E7	HAP1	Transcription
chr10	35017600	35021800	E8	HAP1	Quiescent genic
chr10	35021800	35022400	E7	HAP1	Transcription
chr10	35022400	35027800	E8	HAP1	Quiescent genic
chr10	35027800	35035000	E7	HAP1	Transcription
chr10	35035000	35039600	E8	HAP1	Quiescent genic
chr10	35039600	35040200	E4	HAP1	Accessible only
chr10	35040200	35040600	E9	HAP1	Genic Enhancer
chr10	35040600	35041800	E11	HAP1	Enhancer open
chr10	35041800	35042400	E9	HAP1	Genic Enhancer
chr10	35042400	35043200	E7	HAP1	Transcription
chr10	35043200	35051000	E8	HAP1	Quiescent genic
chr10	35051000	35051600	E4	HAP1	Accessible only
chr10	35051600	35055400	E7	HAP1	Transcription
chr10	35055400	35056000	E8	HAP1	Quiescent genic
chr10	35056000	35057000	E7	HAP1	Transcription
chr10	35057000	35058000	E8	HAP1	Quiescent genic
chr10	35058000	35058200	E10	HAP1	Enhancer
chr10	35058200	35058600	E11	HAP1	Enhancer open
chr10	35058600	35058800	E9	HAP1	Genic Enhancer
chr10	35058800	35062200	E7	HAP1	Transcription
chr10	35062200	35065000	E8	HAP1	Quiescent genic
chr10	35065000	35071200	E7	HAP1	Transcription
chr10	35071200	35086000	E8	HAP1	Quiescent genic
chr10	35086000	35086600	E4	HAP1	Accessible only
chr10	35086600	35089200	E8	HAP1	Quiescent genic
chr10	35089200	35089600	E1	HAP1	Flanking active TSS
chr10	35089600	35091000	E2	HAP1	Active TSS
chr10	35091000	35091200	E1	HAP1	Flanking active TSS
chr10	35091200	35119600	E13	HAP1	Weak repressed polycomb
chr10	35119600	35119800	E4	HAP1	Accessible only
chr10	35119800	35125000	E8	HAP1	Quiescent genic
chr10	35125000	35125600	E10	HAP1	Enhancer
chr10	35125600	35126000	E8	HAP1	Quiescent genic
chr10	35126000	35126200	E10	HAP1	Enhancer
chr10	35126200	35126400	E1	HAP1	Flanking active TSS
chr10	35126400	35128400	E2	HAP1	Active TSS
chr10	35128400	35129000	E1	HAP1	Flanking active TSS
chr10	35129000	35129400	E10	HAP1	Enhancer
chr10	35129400	35129600	E1	HAP1	Flanking active TSS
chr10	35129600	35131200	E10	HAP1	Enhancer
chr10	35131200	35132600	E8	HAP1	Quiescent genic
chr10	35132600	35133200	E10	HAP1	Enhancer
chr10	35133200	35146200	E8	HAP1	Quiescent genic
chr10	35146200	35146800	E10	HAP1	Enhancer
chr10	35146800	35149400	E8	HAP1	Quiescent genic
chr10	35149400	35149600	E10	HAP1	Enhancer
chr10	35149600	35150000	E11	HAP1	Enhancer open
chr10	35150000	35150200	E9	HAP1	Genic Enhancer
chr10	35150200	35150400	E8	HAP1	Quiescent genic
chr10	35150400	35150600	E4	HAP1	Accessible only
chr10	35150600	35154800	E8	HAP1	Quiescent genic
chr10	35154800	35155400	E9	HAP1	Genic Enhancer
chr10	35155400	35155600	E10	HAP1	Enhancer
chr10	35155600	35156800	E8	HAP1	Quiescent genic
chr10	35156800	35157000	E10	HAP1	Enhancer
chr10	35157000	35166200	E14	HAP1	Quiescent
chr10	35166200	35169600	E15	HAP1	Heterochromatin
chr10	35169600	35172200	E8	HAP1	Quiescent genic
chr10	35172200	35172400	E4	HAP1	Accessible only
chr10	35172400	35182600	E8	HAP1	Quiescent genic
chr10	35182600	35182800	E10	HAP1	Enhancer
chr10	35182800	35183400	E9	HAP1	Genic Enhancer
chr10	35183400	35183600	E10	HAP1	Enhancer
chr10	35183600	35183800	E9	HAP1	Genic Enhancer
chr10	35183800	35185600	E8	HAP1	Quiescent genic
chr10	35185600	35188000	E7	HAP1	Transcription
chr10	35188000	35194800	E8	HAP1	Quiescent genic
chr10	35194800	35195200	E10	HAP1	Enhancer
chr10	35195200	35195400	E9	HAP1	Genic Enhancer
chr10	35195400	35195600	E11	HAP1	Enhancer open
chr10	35195600	35196200	E2	HAP1	Active TSS
chr10	35196200	35196400	E11	HAP1	Enhancer open
chr10	35196400	35196600	E9	HAP1	Genic Enhancer
chr10	35196600	35197800	E8	HAP1	Quiescent genic
chr10	35197800	35198400	E4	HAP1	Accessible only
chr10	35198400	35198600	E8	HAP1	Quiescent genic
chr10	35198600	35198800	E10	HAP1	Enhancer
chr10	35198800	35203800	E8	HAP1	Quiescent genic
chr10	35203800	35204200	E10	HAP1	Enhancer
chr10	35204200	35210400	E8	HAP1	Quiescent genic
chr10	35210400	35211400	E9	HAP1	Genic Enhancer
chr10	35211400	35211800	E11	HAP1	Enhancer open
chr10	35211800	35212400	E9	HAP1	Genic Enhancer
chr10	35212400	35212600	E8	HAP1	Quiescent genic
chr10	35212600	35212800	E4	HAP1	Accessible only
chr10	35212800	35213400	E8	HAP1	Quiescent genic
chr10	35213400	35216000	E4	HAP1	Accessible only
chr10	35216000	35216200	E8	HAP1	Quiescent genic
chr10	35216200	35216600	E4	HAP1	Accessible only
chr10	35216600	35218400	E8	HAP1	Quiescent genic
chr10	35218400	35218800	E11	HAP1	Enhancer open
chr10	35218800	35219000	E10	HAP1	Enhancer
chr10	35219000	35220600	E8	HAP1	Quiescent genic
chr10	35220600	35220800	E10	HAP1	Enhancer
chr10	35220800	35223200	E8	HAP1	Quiescent genic
chr10	35223200	35224600	E4	HAP1	Accessible only
chr10	35224600	35232800	E8	HAP1	Quiescent genic
chr10	35232800	35233600	E4	HAP1	Accessible only
chr10	35233600	35236800	E8	HAP1	Quiescent genic
chr10	35236800	35237000	E4	HAP1	Accessible only
chr10	35237000	35237200	E10	HAP1	Enhancer
chr10	35237200	35237600	E8	HAP1	Quiescent genic
chr10	35237600	35238200	E4	HAP1	Accessible only
chr10	35238200	35239800	E8	HAP1	Quiescent genic
chr10	35239800	35240000	E10	HAP1	Enhancer
chr10	35240000	35240200	E8	HAP1	Quiescent genic
chr10	35240200	35240800	E4	HAP1	Accessible only
chr10	35240800	35265000	E14	HAP1	Quiescent
chr10	35265000	35265400	E10	HAP1	Enhancer
chr10	35265400	35266000	E4	HAP1	Accessible only
chr10	35266000	35268000	E8	HAP1	Quiescent genic
chr10	35268000	35269000	E4	HAP1	Accessible only
chr10	35269000	35271600	E8	HAP1	Quiescent genic
chr10	35271600	35271800	E4	HAP1	Accessible only
chr10	35271800	35273400	E8	HAP1	Quiescent genic
chr10	35273400	35273800	E4	HAP1	Accessible only
chr10	35273800	35281600	E8	HAP1	Quiescent genic
chr10	35281600	35281800	E10	HAP1	Enhancer
chr10	35281800	35287400	E8	HAP1	Quiescent genic
chr10	35287400	35287600	E10	HAP1	Enhancer
chr10	35287600	35290000	E8	HAP1	Quiescent genic
chr10	35290000	35290200	E4	HAP1	Accessible only
chr10	35290200	35295800	E14	HAP1	Quiescent
chr10	35295800	35297800	E15	HAP1	Heterochromatin
chr10	35297800	35299800	E14	HAP1	Quiescent
chr10	35299800	35313000	E13	HAP1	Weak repressed polycomb
chr10	35313000	35313600	E4	HAP1	Accessible only
chr10	35313600	35319000	E8	HAP1	Quiescent genic
chr10	35319000	35319200	E4	HAP1	Accessible only
chr10	35319200	35319800	E8	HAP1	Quiescent genic
chr10	35319800	35320000	E4	HAP1	Accessible only
chr10	35320000	35320200	E8	HAP1	Quiescent genic
chr10	35320200	35320600	E10	HAP1	Enhancer
chr10	35320600	35324600	E8	HAP1	Quiescent genic
chr10	35324600	35325000	E10	HAP1	Enhancer
chr10	35325000	35329400	E8	HAP1	Quiescent genic
chr10	35329400	35329600	E10	HAP1	Enhancer
chr10	35329600	35330000	E11	HAP1	Enhancer open
chr10	35330000	35330400	E10	HAP1	Enhancer
chr10	35330400	35330600	E8	HAP1	Quiescent genic
chr10	35330600	35331600	E4	HAP1	Accessible only
chr10	35331600	35334800	E8	HAP1	Quiescent genic
chr10	35334800	35335200	E10	HAP1	Enhancer
chr10	35335200	35335400	E1	HAP1	Flanking active TSS
chr10	35335400	35336400	E2	HAP1	Active TSS
chr10	35336400	35337800	E3	HAP1	Bivalent TSS
chr10	35337800	35339000	E1	HAP1	Flanking active TSS
chr10	35339000	35340400	E10	HAP1	Enhancer
chr10	35340400	35341000	E8	HAP1	Quiescent genic
chr10	35341000	35341400	E4	HAP1	Accessible only
chr10	35341400	35341600	E8	HAP1	Quiescent genic
chr10	35341600	35341800	E10	HAP1	Enhancer
chr10	35341800	35348600	E8	HAP1	Quiescent genic
chr10	35348600	35349400	E4	HAP1	Accessible only
chr10	35349400	35349800	E10	HAP1	Enhancer
chr10	35349800	35350000	E11	HAP1	Enhancer open
chr10	35350000	35351600	E10	HAP1	Enhancer
chr10	35351600	35356000	E8	HAP1	Quiescent genic
chr10	35356000	35356600	E10	HAP1	Enhancer
chr10	35356600	35358800	E8	HAP1	Quiescent genic
chr10	35358800	35359200	E4	HAP1	Accessible only
chr10	35359200	35362600	E8	HAP1	Quiescent genic
chr10	35362600	35363200	E4	HAP1	Accessible only
chr10	35363200	35364400	E8	HAP1	Quiescent genic
chr10	35364400	35364600	E10	HAP1	Enhancer
chr10	35364600	35369200	E8	HAP1	Quiescent genic
chr10	35369200	35369800	E10	HAP1	Enhancer
chr10	35369800	35372400	E8	HAP1	Quiescent genic
chr10	35372400	35372600	E4	HAP1	Accessible only
chr10	35372600	35379200	E8	HAP1	Quiescent genic
chr10	35379200	35379600	E4	HAP1	Accessible only
chr10	35379600	35380400	E8	HAP1	Quiescent genic
chr10	35380400	35380600	E10	HAP1	Enhancer
chr10	35380600	35380800	E9	HAP1	Genic Enhancer
chr10	35380800	35381000	E11	HAP1	Enhancer open
chr10	35381000	35381400	E4	HAP1	Accessible only
chr10	35381400	35386200	E8	HAP1	Quiescent genic
chr10	35386200	35386800	E10	HAP1	Enhancer
chr10	35386800	35387200	E11	HAP1	Enhancer open
chr10	35387200	35387400	E10	HAP1	Enhancer
chr10	35387400	35392600	E8	HAP1	Quiescent genic
chr10	35392600	35392800	E4	HAP1	Accessible only
chr10	35392800	35393600	E8	HAP1	Quiescent genic
chr10	35393600	35393800	E4	HAP1	Accessible only
chr10	35393800	35394000	E10	HAP1	Enhancer
chr10	35394000	35394800	E11	HAP1	Enhancer open
chr10	35394800	35395000	E9	HAP1	Genic Enhancer
chr10	35395000	35396400	E8	HAP1	Quiescent genic
chr10	35396400	35398600	E4	HAP1	Accessible only
chr10	35398600	35399800	E8	HAP1	Quiescent genic
chr10	35399800	35403200	E14	HAP1	Quiescent
chr10	35403200	35404000	E8	HAP1	Quiescent genic
chr10	35404000	35405800	E15	HAP1	Heterochromatin
chr10	35405800	35406000	E10	HAP1	Enhancer
chr10	35406000	35406800	E8	HAP1	Quiescent genic
chr10	35406800	35407000	E4	HAP1	Accessible only
chr10	35407000	35407600	E8	HAP1	Quiescent genic
chr10	35407600	35408600	E4	HAP1	Accessible only
chr10	35408600	35410600	E13	HAP1	Weak repressed polycomb
chr10	35410600	35410800	E4	HAP1	Accessible only
chr10	35410800	35412000	E8	HAP1	Quiescent genic
chr10	35412000	35412200	E4	HAP1	Accessible only
chr10	35412200	35413800	E8	HAP1	Quiescent genic
chr10	35413800	35415400	E4	HAP1	Accessible only
chr10	35415400	35422200	E8	HAP1	Quiescent genic
chr10	35422200	35423000	E10	HAP1	Enhancer
chr10	35423000	35423200	E8	HAP1	Quiescent genic
chr10	35423200	35423400	E4	HAP1	Accessible only
chr10	35423400	35423800	E8	HAP1	Quiescent genic
chr10	35423800	35424200	E10	HAP1	Enhancer
chr10	35424200	35425600	E8	HAP1	Quiescent genic
chr10	35425600	35426400	E10	HAP1	Enhancer
chr10	35426400	35426600	E11	HAP1	Enhancer open
chr10	35426600	35426800	E10	HAP1	Enhancer
chr10	35426800	35427400	E11	HAP1	Enhancer open
chr10	35427400	35428400	E10	HAP1	Enhancer
chr10	35428400	35430800	E8	HAP1	Quiescent genic
chr10	35430800	35431000	E4	HAP1	Accessible only
chr10	35431000	35431600	E8	HAP1	Quiescent genic
chr10	35431600	35432200	E10	HAP1	Enhancer
chr10	35432200	35433400	E8	HAP1	Quiescent genic
chr10	35433400	35433600	E9	HAP1	Genic Enhancer
chr10	35433600	35434400	E11	HAP1	Enhancer open
chr10	35434400	35434800	E10	HAP1	Enhancer
chr10	35434800	35435400	E8	HAP1	Quiescent genic
chr10	35435400	35435600	E4	HAP1	Accessible only
chr10	35435600	35436000	E8	HAP1	Quiescent genic
chr10	35436000	35446400	E15	HAP1	Heterochromatin
chr10	35446400	35446600	E10	HAP1	Enhancer
chr10	35446600	35447400	E8	HAP1	Quiescent genic
chr10	35447400	35447600	E9	HAP1	Genic Enhancer
chr10	35447600	35449200	E11	HAP1	Enhancer open
chr10	35449200	35449400	E10	HAP1	Enhancer
chr10	35449400	35450600	E4	HAP1	Accessible only
chr10	35450600	35451600	E8	HAP1	Quiescent genic
chr10	35451600	35451800	E4	HAP1	Accessible only
chr10	35451800	35452000	E8	HAP1	Quiescent genic
chr10	35452000	35452200	E10	HAP1	Enhancer
chr10	35452200	35452600	E9	HAP1	Genic Enhancer
chr10	35452600	35454200	E8	HAP1	Quiescent genic
chr10	35454200	35454800	E4	HAP1	Accessible only
chr10	35454800	35458200	E8	HAP1	Quiescent genic
chr10	35458200	35458600	E10	HAP1	Enhancer
chr10	35458600	35459000	E11	HAP1	Enhancer open
chr10	35459000	35462600	E8	HAP1	Quiescent genic
chr10	35462600	35463000	E4	HAP1	Accessible only
chr10	35463000	35464600	E10	HAP1	Enhancer
chr10	35464600	35465000	E11	HAP1	Enhancer open
chr10	35465000	35465400	E2	HAP1	Active TSS
chr10	35465400	35467600	E11	HAP1	Enhancer open
chr10	35467600	35468200	E10	HAP1	Enhancer
chr10	35468200	35470200	E8	HAP1	Quiescent genic
chr10	35470200	35470400	E10	HAP1	Enhancer
chr10	35470400	35470800	E11	HAP1	Enhancer open
chr10	35470800	35471600	E10	HAP1	Enhancer
chr10	35471600	35473200	E8	HAP1	Quiescent genic
chr10	35473200	35473400	E4	HAP1	Accessible only
chr10	35473400	35474000	E8	HAP1	Quiescent genic
chr10	35474000	35474200	E4	HAP1	Accessible only
chr10	35474200	35480200	E8	HAP1	Quiescent genic
chr10	35480200	35480600	E4	HAP1	Accessible only
chr10	35480600	35484600	E8	HAP1	Quiescent genic
chr10	35484600	35486400	E7	HAP1	Transcription
chr10	35486400	35490400	E8	HAP1	Quiescent genic
chr10	35490400	35493400	E4	HAP1	Accessible only
chr10	35493400	35493600	E11	HAP1	Enhancer open
chr10	35493600	35493800	E10	HAP1	Enhancer
chr10	35493800	35494600	E8	HAP1	Quiescent genic
chr10	35494600	35495600	E9	HAP1	Genic Enhancer
chr10	35495600	35495800	E11	HAP1	Enhancer open
chr10	35495800	35496200	E10	HAP1	Enhancer
chr10	35496200	35498400	E8	HAP1	Quiescent genic
chr10	35498400	35498800	E4	HAP1	Accessible only
chr10	35498800	35511000	E8	HAP1	Quiescent genic
chr10	35511000	35511600	E4	HAP1	Accessible only
chr10	35511600	35521400	E8	HAP1	Quiescent genic
chr10	35521400	35522000	E4	HAP1	Accessible only
chr10	35522000	35526800	E8	HAP1	Quiescent genic
chr10	35526800	35527000	E10	HAP1	Enhancer
chr10	35527000	35527600	E9	HAP1	Genic Enhancer
chr10	35527600	35527800	E10	HAP1	Enhancer
chr10	35527800	35530200	E8	HAP1	Quiescent genic
chr10	35530200	35536400	E7	HAP1	Transcription
chr10	35536400	35536800	E9	HAP1	Genic Enhancer
chr10	35536800	35537000	E11	HAP1	Enhancer open
chr10	35537000	35537400	E4	HAP1	Accessible only
chr10	35537400	35539800	E8	HAP1	Quiescent genic
chr10	35539800	35540600	E10	HAP1	Enhancer
chr10	35540600	35544600	E8	HAP1	Quiescent genic
chr10	35544600	35544800	E10	HAP1	Enhancer
chr10	35544800	35545000	E8	HAP1	Quiescent genic
chr10	35545000	35545400	E4	HAP1	Accessible only
chr10	35545400	35545600	E10	HAP1	Enhancer
chr10	35545600	35546200	E8	HAP1	Quiescent genic
chr10	35546200	35546800	E9	HAP1	Genic Enhancer
chr10	35546800	35547800	E11	HAP1	Enhancer open
chr10	35547800	35548000	E10	HAP1	Enhancer
chr10	35548000	35548600	E8	HAP1	Quiescent genic
chr10	35548600	35549400	E4	HAP1	Accessible only
chr10	35549400	35553600	E8	HAP1	Quiescent genic
chr10	35553600	35554200	E4	HAP1	Accessible only
chr10	35554200	35559600	E8	HAP1	Quiescent genic
chr10	35559600	35561200	E4	HAP1	Accessible only
chr10	35561200	35564400	E8	HAP1	Quiescent genic
chr10	35564400	35565800	E4	HAP1	Accessible only
chr10	35565800	35566600	E7	HAP1	Transcription
chr10	35566600	35567400	E8	HAP1	Quiescent genic
chr10	35567400	35569600	E4	HAP1	Accessible only
chr10	35569600	35574600	E8	HAP1	Quiescent genic
chr10	35574600	35575400	E4	HAP1	Accessible only
chr10	35575400	35577200	E8	HAP1	Quiescent genic
chr10	35577200	35581600	E13	HAP1	Weak repressed polycomb
chr10	35581600	35581800	E4	HAP1	Accessible only
chr10	35581800	35585000	E8	HAP1	Quiescent genic
chr10	35585000	35588000	E4	HAP1	Accessible only
chr10	35588000	35591200	E13	HAP1	Weak repressed polycomb
chr10	35591200	35594600	E14	HAP1	Quiescent
chr10	35594600	35594800	E4	HAP1	Accessible only
chr10	35594800	35597800	E8	HAP1	Quiescent genic
chr10	35597800	35598800	E4	HAP1	Accessible only
chr10	35598800	35607400	E13	HAP1	Weak repressed polycomb
chr10	35607400	35607600	E12	HAP1	Repressed polycomb
chr10	35607600	35608200	E3	HAP1	Bivalent TSS
chr10	35608200	35609000	E4	HAP1	Accessible only
chr10	35609000	35611200	E15	HAP1	Heterochromatin
chr10	35611200	35612200	E4	HAP1	Accessible only
chr10	35612200	35613600	E13	HAP1	Weak repressed polycomb
chr10	35613600	35614400	E12	HAP1	Repressed polycomb
chr10	35614400	35619000	E13	HAP1	Weak repressed polycomb
chr10	35619000	35619200	E4	HAP1	Accessible only
chr10	35619200	35624800	E8	HAP1	Quiescent genic
chr10	35624800	35625200	E4	HAP1	Accessible only
chr10	35625200	35634200	E13	HAP1	Weak repressed polycomb
chr10	35634200	35635800	E4	HAP1	Accessible only
chr10	35635800	35637400	E8	HAP1	Quiescent genic
chr10	35637400	35637800	E4	HAP1	Accessible only
chr10	35637800	35638600	E10	HAP1	Enhancer
chr10	35638600	35639200	E12	HAP1	Repressed polycomb
chr10	35639200	35641000	E5	HAP1	Accessible near gene
chr10	35641000	35643600	E3	HAP1	Bivalent TSS
chr10	35643600	35645800	E12	HAP1	Repressed polycomb
chr10	35645800	35662200	E13	HAP1	Weak repressed polycomb
chr10	35662200	35662400	E4	HAP1	Accessible only
chr10	35662400	35663000	E8	HAP1	Quiescent genic
chr10	35663000	35663200	E10	HAP1	Enhancer
chr10	35663200	35668800	E8	HAP1	Quiescent genic
chr10	35668800	35669000	E4	HAP1	Accessible only
chr10	35669000	35670400	E8	HAP1	Quiescent genic
chr10	35670400	35671800	E4	HAP1	Accessible only
chr10	35671800	35690200	E14	HAP1	Quiescent
chr10	35690200	35691000	E13	HAP1	Weak repressed polycomb
chr10	35691000	35691800	E14	HAP1	Quiescent
chr10	35691800	35692400	E10	HAP1	Enhancer
chr10	35692400	35700600	E13	HAP1	Weak repressed polycomb
chr10	35700600	35701000	E4	HAP1	Accessible only
chr10	35701000	35705200	E13	HAP1	Weak repressed polycomb
chr10	35705200	35705400	E4	HAP1	Accessible only
chr10	35705400	35765000	E14	HAP1	Quiescent
chr10	35765000	35765400	E4	HAP1	Accessible only
chr10	35765400	35781600	E14	HAP1	Quiescent
chr10	35781600	35782000	E4	HAP1	Accessible only
chr10	35782000	35794600	E14	HAP1	Quiescent
chr10	35794600	35795600	E4	HAP1	Accessible only
chr10	35795600	35796000	E13	HAP1	Weak repressed polycomb
chr10	35796000	35798000	E8	HAP1	Quiescent genic
chr10	35798000	35829600	E14	HAP1	Quiescent
chr10	35829600	35833800	E15	HAP1	Heterochromatin
chr10	35833800	35848000	E14	HAP1	Quiescent
chr10	35848000	35848200	E10	HAP1	Enhancer
chr10	35848200	35848600	E11	HAP1	Enhancer open
chr10	35848600	35848800	E10	HAP1	Enhancer
chr10	35848800	35949800	E14	HAP1	Quiescent
chr10	35949800	35950200	E10	HAP1	Enhancer
chr10	35950200	35987800	E14	HAP1	Quiescent
chr10	35987800	35991000	E15	HAP1	Heterochromatin
chr10	35991000	36003800	E14	HAP1	Quiescent
chr10	36003800	36004200	E4	HAP1	Accessible only
chr10	36004200	36066200	E14	HAP1	Quiescent
chr10	36066200	36066800	E4	HAP1	Accessible only
chr10	36066800	36069400	E8	HAP1	Quiescent genic
chr10	36069400	36069600	E10	HAP1	Enhancer
chr10	36069600	36070200	E15	HAP1	Heterochromatin
chr10	36070200	36075800	E14	HAP1	Quiescent
chr10	36075800	36079600	E15	HAP1	Heterochromatin
chr10	36079600	36081600	E14	HAP1	Quiescent
chr10	36081600	36084600	E15	HAP1	Heterochromatin
chr10	36084600	36110800	E14	HAP1	Quiescent
chr10	36110800	36111400	E15	HAP1	Heterochromatin
chr10	36111400	36122600	E14	HAP1	Quiescent
chr10	36122600	36125800	E15	HAP1	Heterochromatin
chr10	36125800	36136200	E14	HAP1	Quiescent
chr10	36136200	36141200	E15	HAP1	Heterochromatin
chr10	36141200	36160000	E14	HAP1	Quiescent
chr10	36160000	36166000	E15	HAP1	Heterochromatin
chr10	36166000	36185600	E14	HAP1	Quiescent
chr10	36185600	36196600	E15	HAP1	Heterochromatin
chr10	36196600	36217400	E14	HAP1	Quiescent
chr10	36217400	36220000	E15	HAP1	Heterochromatin
chr10	36220000	36260200	E14	HAP1	Quiescent
chr10	36260200	36277800	E15	HAP1	Heterochromatin
chr10	36277800	36282800	E14	HAP1	Quiescent
chr10	36282800	36296000	E15	HAP1	Heterochromatin
chr10	36296000	36332200	E14	HAP1	Quiescent
chr10	36332200	36333200	E15	HAP1	Heterochromatin
chr10	36333200	36345400	E14	HAP1	Quiescent
chr10	36345400	36367000	E15	HAP1	Heterochromatin
chr10	36367000	36385000	E14	HAP1	Quiescent
chr10	36385000	36388400	E15	HAP1	Heterochromatin
chr10	36388400	36404800	E14	HAP1	Quiescent
chr10	36404800	36409800	E15	HAP1	Heterochromatin
chr10	36409800	36421200	E14	HAP1	Quiescent
chr10	36421200	36425600	E15	HAP1	Heterochromatin
chr10	36425600	36428000	E14	HAP1	Quiescent
chr10	36428000	36443600	E15	HAP1	Heterochromatin
chr10	36443600	36472400	E14	HAP1	Quiescent
chr10	36472400	36476000	E15	HAP1	Heterochromatin
chr10	36476000	36481400	E14	HAP1	Quiescent
chr10	36481400	36498000	E15	HAP1	Heterochromatin
chr10	36498000	36516200	E14	HAP1	Quiescent
chr10	36516200	36547400	E15	HAP1	Heterochromatin
chr10	36547400	36575400	E14	HAP1	Quiescent
chr10	36575400	36585800	E15	HAP1	Heterochromatin
chr10	36585800	36591200	E14	HAP1	Quiescent
chr10	36591200	36595800	E15	HAP1	Heterochromatin
chr10	36595800	36658200	E14	HAP1	Quiescent
chr10	36658200	36664000	E15	HAP1	Heterochromatin
chr10	36664000	36685000	E14	HAP1	Quiescent
chr10	36685000	36685200	E15	HAP1	Heterochromatin
chr10	36685200	36688000	E14	HAP1	Quiescent
chr10	36688000	36690000	E15	HAP1	Heterochromatin
chr10	36690000	36691200	E14	HAP1	Quiescent
chr10	36691200	36691800	E15	HAP1	Heterochromatin
chr10	36691800	36693000	E4	HAP1	Accessible only
chr10	36693000	36742800	E14	HAP1	Quiescent
chr10	36742800	36764000	E15	HAP1	Heterochromatin
chr10	36764000	36787800	E14	HAP1	Quiescent
chr10	36787800	36794000	E15	HAP1	Heterochromatin
chr10	36794000	36817600	E14	HAP1	Quiescent
chr10	36817600	36827200	E15	HAP1	Heterochromatin
chr10	36827200	36873800	E14	HAP1	Quiescent
chr10	36873800	36878000	E13	HAP1	Weak repressed polycomb
chr10	36878000	36887200	E14	HAP1	Quiescent
chr10	36887200	36887600	E4	HAP1	Accessible only
chr10	36887600	36888800	E8	HAP1	Quiescent genic
chr10	36888800	36891000	E4	HAP1	Accessible only
chr10	36891000	36895400	E14	HAP1	Quiescent
chr10	36895400	36899800	E15	HAP1	Heterochromatin
chr10	36899800	36900400	E4	HAP1	Accessible only
chr10	36900400	36900600	E10	HAP1	Enhancer
chr10	36900600	36918000	E14	HAP1	Quiescent
chr10	36918000	36922400	E15	HAP1	Heterochromatin
chr10	36922400	36943600	E14	HAP1	Quiescent
chr10	36943600	36944600	E4	HAP1	Accessible only
chr10	36944600	36989000	E14	HAP1	Quiescent
chr10	36989000	36998000	E15	HAP1	Heterochromatin
chr10	36998000	36998200	E4	HAP1	Accessible only
chr10	36998200	36999600	E8	HAP1	Quiescent genic
chr10	36999600	36999800	E10	HAP1	Enhancer
chr10	36999800	37000200	E11	HAP1	Enhancer open
chr10	37000200	37001000	E10	HAP1	Enhancer
chr10	37001000	37006600	E8	HAP1	Quiescent genic
chr10	37006600	37007400	E10	HAP1	Enhancer
chr10	37007400	37010800	E8	HAP1	Quiescent genic
chr10	37010800	37011200	E4	HAP1	Accessible only
chr10	37011200	37012600	E10	HAP1	Enhancer
chr10	37012600	37012800	E4	HAP1	Accessible only
chr10	37012800	37015600	E8	HAP1	Quiescent genic
chr10	37015600	37016000	E10	HAP1	Enhancer
chr10	37016000	37016400	E8	HAP1	Quiescent genic
chr10	37016400	37017000	E10	HAP1	Enhancer
chr10	37017000	37049600	E14	HAP1	Quiescent
chr10	37049600	37050600	E4	HAP1	Accessible only
chr10	37050600	37052200	E15	HAP1	Heterochromatin
chr10	37052200	37070400	E14	HAP1	Quiescent
chr10	37070400	37071000	E15	HAP1	Heterochromatin
chr10	37071000	37081400	E14	HAP1	Quiescent
chr10	37081400	37082000	E10	HAP1	Enhancer
chr10	37082000	37084000	E8	HAP1	Quiescent genic
chr10	37084000	37084200	E10	HAP1	Enhancer
chr10	37084200	37086000	E8	HAP1	Quiescent genic
chr10	37086000	37094400	E15	HAP1	Heterochromatin
chr10	37094400	37121600	E14	HAP1	Quiescent
chr10	37121600	37123400	E15	HAP1	Heterochromatin
chr10	37123400	37124000	E4	HAP1	Accessible only
chr10	37124000	37124600	E8	HAP1	Quiescent genic
chr10	37124600	37126200	E4	HAP1	Accessible only
chr10	37126200	37170600	E14	HAP1	Quiescent
chr10	37170600	37173400	E15	HAP1	Heterochromatin
chr10	37173400	37177800	E14	HAP1	Quiescent
chr10	37177800	37179400	E15	HAP1	Heterochromatin
chr10	37179400	37179600	E10	HAP1	Enhancer
chr10	37179600	37208400	E14	HAP1	Quiescent
chr10	37208400	37217200	E15	HAP1	Heterochromatin
chr10	37217200	37263200	E14	HAP1	Quiescent
chr10	37263200	37269600	E15	HAP1	Heterochromatin
chr10	37269600	37272200	E14	HAP1	Quiescent
chr10	37272200	37275200	E15	HAP1	Heterochromatin
chr10	37275200	37276000	E4	HAP1	Accessible only
chr10	37276000	37284000	E8	HAP1	Quiescent genic
chr10	37284000	37284200	E4	HAP1	Accessible only
chr10	37284200	37285000	E8	HAP1	Quiescent genic
chr10	37285000	37285600	E4	HAP1	Accessible only
chr10	37285600	37289200	E15	HAP1	Heterochromatin
chr10	37289200	37297800	E14	HAP1	Quiescent
chr10	37297800	37300600	E15	HAP1	Heterochromatin
chr10	37300600	37321000	E14	HAP1	Quiescent
chr10	37321000	37327000	E15	HAP1	Heterochromatin
chr10	37327000	37340000	E14	HAP1	Quiescent
chr10	37340000	37345000	E15	HAP1	Heterochromatin
chr10	37345000	37345400	E4	HAP1	Accessible only
chr10	37345400	37373200	E14	HAP1	Quiescent
chr10	37373200	37374000	E15	HAP1	Heterochromatin
chr10	37374000	37413200	E14	HAP1	Quiescent
chr10	37413200	37417000	E15	HAP1	Heterochromatin
chr10	37417000	37458200	E14	HAP1	Quiescent
chr10	37458200	37479600	E15	HAP1	Heterochromatin
chr10	37479600	37480800	E4	HAP1	Accessible only
chr10	37480800	37495600	E14	HAP1	Quiescent
chr10	37495600	37496000	E4	HAP1	Accessible only
chr10	37496000	37498400	E8	HAP1	Quiescent genic
chr10	37498400	37498600	E10	HAP1	Enhancer
chr10	37498600	37509000	E14	HAP1	Quiescent
chr10	37509000	37515400	E15	HAP1	Heterochromatin
chr10	37515400	37528000	E14	HAP1	Quiescent
chr10	37528000	37535800	E15	HAP1	Heterochromatin
chr10	37535800	37536200	E4	HAP1	Accessible only
chr10	37536200	37541800	E15	HAP1	Heterochromatin
chr10	37541800	37582400	E14	HAP1	Quiescent
chr10	37582400	37597800	E15	HAP1	Heterochromatin
chr10	37597800	37617400	E14	HAP1	Quiescent
chr10	37617400	37622200	E15	HAP1	Heterochromatin
chr10	37622200	37622600	E4	HAP1	Accessible only
chr10	37622600	37627400	E15	HAP1	Heterochromatin
chr10	37627400	37628000	E14	HAP1	Quiescent
chr10	37628000	37636600	E15	HAP1	Heterochromatin
chr10	37636600	37636800	E4	HAP1	Accessible only
chr10	37636800	37638800	E8	HAP1	Quiescent genic
chr10	37638800	37639400	E4	HAP1	Accessible only
chr10	37639400	37646000	E15	HAP1	Heterochromatin
chr10	37646000	37651200	E8	HAP1	Quiescent genic
chr10	37651200	37652000	E4	HAP1	Accessible only
chr10	37652000	37654600	E8	HAP1	Quiescent genic
chr10	37654600	37655000	E4	HAP1	Accessible only
chr10	37655000	37662400	E15	HAP1	Heterochromatin
chr10	37662400	37677600	E14	HAP1	Quiescent
chr10	37677600	37678800	E15	HAP1	Heterochromatin
chr10	37678800	37681800	E4	HAP1	Accessible only
chr10	37681800	37687400	E15	HAP1	Heterochromatin
chr10	37687400	37687800	E4	HAP1	Accessible only
chr10	37687800	37697400	E14	HAP1	Quiescent
chr10	37697400	37701200	E15	HAP1	Heterochromatin
chr10	37701200	37702200	E4	HAP1	Accessible only
chr10	37702200	37702800	E8	HAP1	Quiescent genic
chr10	37702800	37703200	E15	HAP1	Heterochromatin
chr10	37703200	37705600	E4	HAP1	Accessible only
chr10	37705600	37708000	E15	HAP1	Heterochromatin
chr10	37708000	37711000	E14	HAP1	Quiescent
chr10	37711000	37713400	E4	HAP1	Accessible only
chr10	37713400	37713600	E8	HAP1	Quiescent genic
chr10	37713600	37717600	E14	HAP1	Quiescent
chr10	37717600	37723400	E15	HAP1	Heterochromatin
chr10	37723400	37724000	E8	HAP1	Quiescent genic
chr10	37724000	37724400	E15	HAP1	Heterochromatin
chr10	37724400	37726200	E8	HAP1	Quiescent genic
chr10	37726200	37726400	E15	HAP1	Heterochromatin
chr10	37726400	37726600	E4	HAP1	Accessible only
chr10	37726600	37727400	E15	HAP1	Heterochromatin
chr10	37727400	37729400	E4	HAP1	Accessible only
chr10	37729400	37735600	E15	HAP1	Heterochromatin
chr10	37735600	37737400	E8	HAP1	Quiescent genic
chr10	37737400	37737600	E4	HAP1	Accessible only
chr10	37737600	37738400	E8	HAP1	Quiescent genic
chr10	37738400	37739000	E4	HAP1	Accessible only
chr10	37739000	37741400	E8	HAP1	Quiescent genic
chr10	37741400	37742200	E4	HAP1	Accessible only
chr10	37742200	37752000	E14	HAP1	Quiescent
chr10	37752000	37753800	E4	HAP1	Accessible only
chr10	37753800	37754400	E8	HAP1	Quiescent genic
chr10	37754400	37755000	E4	HAP1	Accessible only
chr10	37755000	37767000	E14	HAP1	Quiescent
chr10	37767000	37780600	E15	HAP1	Heterochromatin
chr10	37780600	37781000	E4	HAP1	Accessible only
chr10	37781000	37788800	E15	HAP1	Heterochromatin
chr10	37788800	37815400	E14	HAP1	Quiescent
chr10	37815400	37825000	E15	HAP1	Heterochromatin
chr10	37825000	37830800	E8	HAP1	Quiescent genic
chr10	37830800	37833400	E7	HAP1	Transcription
chr10	37833400	37836800	E8	HAP1	Quiescent genic
chr10	37836800	37838800	E7	HAP1	Transcription
chr10	37838800	37853800	E8	HAP1	Quiescent genic
chr10	37853800	37855600	E7	HAP1	Transcription
chr10	37855600	37855800	E10	HAP1	Enhancer
chr10	37855800	37856800	E1	HAP1	Flanking active TSS
chr10	37856800	37858400	E2	HAP1	Active TSS
chr10	37858400	37858600	E1	HAP1	Flanking active TSS
chr10	37858600	37858800	E4	HAP1	Accessible only
chr10	37858800	37859000	E8	HAP1	Quiescent genic
chr10	37859000	37859400	E4	HAP1	Accessible only
chr10	37859400	37879600	E14	HAP1	Quiescent
chr10	37879600	37882800	E15	HAP1	Heterochromatin
chr10	37882800	37894000	E14	HAP1	Quiescent
chr10	37894000	37906000	E15	HAP1	Heterochromatin
chr10	37906000	37930000	E14	HAP1	Quiescent
chr10	37930000	37931400	E15	HAP1	Heterochromatin
chr10	37931400	37935800	E14	HAP1	Quiescent
chr10	37935800	37975600	E15	HAP1	Heterochromatin
chr10	37975600	37976000	E1	HAP1	Flanking active TSS
chr10	37976000	37977000	E2	HAP1	Active TSS
chr10	37977000	37977200	E1	HAP1	Flanking active TSS
chr10	37977200	37992200	E14	HAP1	Quiescent
chr10	37992200	38002800	E15	HAP1	Heterochromatin
chr10	38002800	38010200	E14	HAP1	Quiescent
chr10	38010200	38010600	E3	HAP1	Bivalent TSS
chr10	38010600	38011600	E2	HAP1	Active TSS
chr10	38011600	38012000	E1	HAP1	Flanking active TSS
chr10	38012000	38012200	E10	HAP1	Enhancer
chr10	38012200	38013600	E8	HAP1	Quiescent genic
chr10	38013600	38020800	E7	HAP1	Transcription
chr10	38020800	38025200	E8	HAP1	Quiescent genic
chr10	38025200	38029800	E7	HAP1	Transcription
chr10	38029800	38053800	E8	HAP1	Quiescent genic
chr10	38053800	38057600	E7	HAP1	Transcription
chr10	38057600	38065800	E8	HAP1	Quiescent genic
chr10	38065800	38066000	E4	HAP1	Accessible only
chr10	38066000	38067000	E8	HAP1	Quiescent genic
chr10	38067000	38090600	E14	HAP1	Quiescent
chr10	38090600	38090800	E4	HAP1	Accessible only
chr10	38090800	38092000	E8	HAP1	Quiescent genic
chr10	38092000	38092200	E4	HAP1	Accessible only
chr10	38092200	38093600	E8	HAP1	Quiescent genic
chr10	38093600	38094000	E4	HAP1	Accessible only
chr10	38094000	38094400	E3	HAP1	Bivalent TSS
chr10	38094400	38095400	E2	HAP1	Active TSS
chr10	38095400	38095600	E6	HAP1	Strong transcription
chr10	38095600	38099600	E7	HAP1	Transcription
chr10	38099600	38100600	E8	HAP1	Quiescent genic
chr10	38100600	38105400	E15	HAP1	Heterochromatin
chr10	38105400	38106600	E7	HAP1	Transcription
chr10	38106600	38113200	E15	HAP1	Heterochromatin
chr10	38113200	38113800	E8	HAP1	Quiescent genic
chr10	38113800	38118000	E7	HAP1	Transcription
chr10	38118000	38129200	E15	HAP1	Heterochromatin
chr10	38129200	38134400	E14	HAP1	Quiescent
chr10	38134400	38137400	E15	HAP1	Heterochromatin
chr10	38137400	38147600	E14	HAP1	Quiescent
chr10	38147600	38156600	E15	HAP1	Heterochromatin
chr10	38156600	38157400	E4	HAP1	Accessible only
chr10	38157400	38198200	E14	HAP1	Quiescent
chr10	38198200	38204000	E15	HAP1	Heterochromatin
chr10	38204000	38204600	E4	HAP1	Accessible only
chr10	38204600	38219400	E14	HAP1	Quiescent
chr10	38219400	38232600	E15	HAP1	Heterochromatin
chr10	38232600	38246000	E14	HAP1	Quiescent
chr10	38246000	38247200	E15	HAP1	Heterochromatin
chr10	38247200	38258200	E14	HAP1	Quiescent
chr10	38258200	38269400	E15	HAP1	Heterochromatin
chr10	38269400	38269800	E4	HAP1	Accessible only
chr10	38269800	38285800	E14	HAP1	Quiescent
chr10	38285800	38288400	E15	HAP1	Heterochromatin
chr10	38288400	38296800	E14	HAP1	Quiescent
chr10	38296800	38299600	E15	HAP1	Heterochromatin
chr10	38299600	38324600	E14	HAP1	Quiescent
chr10	38324600	38326800	E15	HAP1	Heterochromatin
chr10	38326800	38330800	E14	HAP1	Quiescent
chr10	38330800	38332600	E15	HAP1	Heterochromatin
chr10	38332600	38356200	E14	HAP1	Quiescent
chr10	38356200	38356600	E4	HAP1	Accessible only
chr10	38356600	38366200	E14	HAP1	Quiescent
chr10	38366200	38369400	E15	HAP1	Heterochromatin
chr10	38369400	38401000	E14	HAP1	Quiescent
chr10	38401000	38402400	E15	HAP1	Heterochromatin
chr10	38402400	38403400	E3	HAP1	Bivalent TSS
chr10	38403400	38403600	E4	HAP1	Accessible only
chr10	38403600	38414800	E15	HAP1	Heterochromatin
chr10	38414800	38419600	E14	HAP1	Quiescent
chr10	38419600	38435400	E15	HAP1	Heterochromatin
chr10	38435400	38446200	E14	HAP1	Quiescent
chr10	38446200	38473400	E15	HAP1	Heterochromatin
chr10	38473400	38479800	E14	HAP1	Quiescent
chr10	38479800	38507800	E15	HAP1	Heterochromatin
chr10	38507800	38511400	E14	HAP1	Quiescent
chr10	38511400	38526400	E15	HAP1	Heterochromatin
chr10	38526400	38527400	E8	HAP1	Quiescent genic
chr10	38527400	38528200	E10	HAP1	Enhancer
chr10	38528200	38528400	E1	HAP1	Flanking active TSS
chr10	38528400	38529400	E9	HAP1	Genic Enhancer
chr10	38529400	38530400	E15	HAP1	Heterochromatin
chr10	38530400	38579600	E14	HAP1	Quiescent
chr10	38579600	38595200	E15	HAP1	Heterochromatin
chr10	38595200	38600600	E14	HAP1	Quiescent
chr10	38600600	38601400	E4	HAP1	Accessible only
chr10	38601400	38602600	E8	HAP1	Quiescent genic
chr10	38602600	38605600	E4	HAP1	Accessible only
chr10	38605600	38617000	E15	HAP1	Heterochromatin
chr10	38617000	38618800	E14	HAP1	Quiescent
chr10	38618800	38621400	E15	HAP1	Heterochromatin
chr10	38621400	38635600	E14	HAP1	Quiescent
chr10	38635600	38646200	E15	HAP1	Heterochromatin
chr10	38646200	38660400	E14	HAP1	Quiescent
chr10	38660400	38663400	E15	HAP1	Heterochromatin
chr10	38663400	38674200	E14	HAP1	Quiescent
chr10	38674200	38684600	E15	HAP1	Heterochromatin
chr10	38684600	38730000	E14	HAP1	Quiescent
chr10	38730000	38731000	E4	HAP1	Accessible only
chr10	38731000	38735800	E8	HAP1	Quiescent genic
chr10	38735800	38736000	E15	HAP1	Heterochromatin
chr10	38736000	38736200	E4	HAP1	Accessible only
chr10	38736200	38736800	E15	HAP1	Heterochromatin
chr10	38736800	38737000	E4	HAP1	Accessible only
chr10	38737000	38737800	E8	HAP1	Quiescent genic
chr10	38737800	38738600	E4	HAP1	Accessible only
chr10	38738600	38739000	E8	HAP1	Quiescent genic
chr10	38739000	38740000	E4	HAP1	Accessible only
chr10	38740000	38741200	E8	HAP1	Quiescent genic
chr10	38741200	38742400	E4	HAP1	Accessible only
chr10	38742400	38762000	E14	HAP1	Quiescent
chr10	38762000	38773400	E15	HAP1	Heterochromatin
chr10	38773400	38781200	E14	HAP1	Quiescent
chr10	38781200	38837400	E15	HAP1	Heterochromatin
chr10	38837400	38940600	E14	HAP1	Quiescent
chr10	38940600	38942000	E15	HAP1	Heterochromatin
chr10	38942000	38943000	E4	HAP1	Accessible only
chr10	38943000	38948200	E15	HAP1	Heterochromatin
chr10	38948200	38968600	E14	HAP1	Quiescent
chr10	38968600	39039000	E15	HAP1	Heterochromatin
chr10	39039000	39044000	E14	HAP1	Quiescent
chr10	39044000	39081000	E15	HAP1	Heterochromatin
chr10	39081000	39082400	E14	HAP1	Quiescent
chr10	39082400	39087200	E15	HAP1	Heterochromatin
chr10	39087200	39096000	E14	HAP1	Quiescent
chr10	39096000	39183400	E15	HAP1	Heterochromatin
chr10	39183400	39202400	E14	HAP1	Quiescent
chr10	39202400	39220000	E15	HAP1	Heterochromatin
chr10	39220000	39235200	E14	HAP1	Quiescent
chr10	39235200	39333000	E15	HAP1	Heterochromatin
chr10	39333000	39340800	E14	HAP1	Quiescent
chr10	39340800	39344200	E15	HAP1	Heterochromatin
chr10	39344200	39356200	E14	HAP1	Quiescent
chr10	39356200	39388000	E15	HAP1	Heterochromatin
chr10	39388000	39397200	E14	HAP1	Quiescent
chr10	39397200	39397600	E15	HAP1	Heterochromatin
chr10	39397600	39406600	E14	HAP1	Quiescent
chr10	39406600	39426600	E15	HAP1	Heterochromatin
chr10	39426600	39427000	E4	HAP1	Accessible only
chr10	39427000	39429200	E15	HAP1	Heterochromatin
chr10	39429200	39463400	E14	HAP1	Quiescent
chr10	39463400	39481400	E15	HAP1	Heterochromatin
chr10	39481400	39486800	E14	HAP1	Quiescent
chr10	39486800	39508600	E15	HAP1	Heterochromatin
chr10	39508600	39516400	E14	HAP1	Quiescent
chr10	39516400	39527000	E15	HAP1	Heterochromatin
chr10	39527000	39531400	E14	HAP1	Quiescent
chr10	39531400	39552800	E15	HAP1	Heterochromatin
chr10	39552800	39577200	E14	HAP1	Quiescent
chr10	39577200	39579200	E15	HAP1	Heterochromatin
chr10	39579200	39967600	E14	HAP1	Quiescent
chr10	39967600	39967800	E1	HAP1	Flanking active TSS
chr10	39967800	39968600	E8	HAP1	Quiescent genic
chr10	39968600	39968800	E1	HAP1	Flanking active TSS
chr10	39968800	39983600	E14	HAP1	Quiescent
chr10	39983600	39983800	E10	HAP1	Enhancer
chr10	39983800	39984400	E14	HAP1	Quiescent
chr10	39984400	39986200	E8	HAP1	Quiescent genic
chr10	39986200	39986400	E14	HAP1	Quiescent
chr10	39986400	39986600	E1	HAP1	Flanking active TSS
chr10	39986600	40128200	E14	HAP1	Quiescent
chr10	40128200	40128400	E1	HAP1	Flanking active TSS
chr10	40128400	40892000	E14	HAP1	Quiescent
chr10	40892000	40892200	E10	HAP1	Enhancer
chr10	40892200	40892400	E1	HAP1	Flanking active TSS
chr10	40892400	41124200	E14	HAP1	Quiescent
chr10	41124200	41126000	E15	HAP1	Heterochromatin
chr10	41126000	41265200	E14	HAP1	Quiescent
chr10	41265200	41265600	E10	HAP1	Enhancer
chr10	41265600	41502800	E14	HAP1	Quiescent
chr10	41502800	41503000	E10	HAP1	Enhancer
chr10	41503000	41516200	E14	HAP1	Quiescent
chr10	41516200	41516600	E1	HAP1	Flanking active TSS
chr10	41516600	41525000	E14	HAP1	Quiescent
chr10	41525000	41525200	E1	HAP1	Flanking active TSS
chr10	41525200	41529600	E8	HAP1	Quiescent genic
chr10	41529600	41530000	E10	HAP1	Enhancer
chr10	41530000	41531200	E8	HAP1	Quiescent genic
chr10	41531200	41531600	E4	HAP1	Accessible only
chr10	41531600	41572000	E14	HAP1	Quiescent
chr10	41572000	41576600	E15	HAP1	Heterochromatin
chr10	41576600	41584200	E14	HAP1	Quiescent
chr10	41584200	41584400	E10	HAP1	Enhancer
chr10	41584400	41708400	E14	HAP1	Quiescent
chr10	41708400	41779800	E15	HAP1	Heterochromatin
chr10	41779800	41782600	E14	HAP1	Quiescent
chr10	41782600	41817000	E15	HAP1	Heterochromatin
chr10	41817000	41839600	E14	HAP1	Quiescent
chr10	41839600	41846000	E15	HAP1	Heterochromatin
chr10	41846000	41850200	E14	HAP1	Quiescent
chr10	41850200	41859600	E15	HAP1	Heterochromatin
chr10	41859600	41860400	E4	HAP1	Accessible only
chr10	41860400	41887200	E15	HAP1	Heterochromatin
chr10	41887200	41892200	E14	HAP1	Quiescent
chr10	41892200	41914200	E15	HAP1	Heterochromatin
chr10	41914200	41914600	E4	HAP1	Accessible only
chr10	41914600	41916800	E15	HAP1	Heterochromatin
chr10	41916800	42066600	E14	HAP1	Quiescent
chr10	42066600	42066800	E10	HAP1	Enhancer
chr10	42066800	42067000	E9	HAP1	Genic Enhancer
chr10	42067000	42067200	E10	HAP1	Enhancer
chr10	42067200	42067400	E11	HAP1	Enhancer open
chr10	42067400	42067800	E4	HAP1	Accessible only
chr10	42067800	42068400	E8	HAP1	Quiescent genic
chr10	42068400	42069000	E15	HAP1	Heterochromatin
chr10	42069000	42069400	E8	HAP1	Quiescent genic
chr10	42069400	42070400	E4	HAP1	Accessible only
chr10	42070400	42071000	E1	HAP1	Flanking active TSS
chr10	42071000	42073400	E8	HAP1	Quiescent genic
chr10	42073400	42073800	E11	HAP1	Enhancer open
chr10	42073800	42074000	E10	HAP1	Enhancer
chr10	42074000	42074200	E9	HAP1	Genic Enhancer
chr10	42074200	42074800	E8	HAP1	Quiescent genic
chr10	42074800	42075400	E4	HAP1	Accessible only
chr10	42075400	42078400	E8	HAP1	Quiescent genic
chr10	42078400	42078600	E11	HAP1	Enhancer open
chr10	42078600	42078800	E9	HAP1	Genic Enhancer
chr10	42078800	42079400	E11	HAP1	Enhancer open
chr10	42079400	42079600	E10	HAP1	Enhancer
chr10	42079600	42080000	E1	HAP1	Flanking active TSS
chr10	42080000	42081200	E4	HAP1	Accessible only
chr10	42081200	42083400	E15	HAP1	Heterochromatin
chr10	42083400	42083600	E1	HAP1	Flanking active TSS
chr10	42083600	42084000	E10	HAP1	Enhancer
chr10	42084000	42084600	E8	HAP1	Quiescent genic
chr10	42084600	42085000	E4	HAP1	Accessible only
chr10	42085000	42087400	E15	HAP1	Heterochromatin
chr10	42087400	42099600	E14	HAP1	Quiescent
chr10	42099600	42112000	E15	HAP1	Heterochromatin
chr10	42112000	42113600	E4	HAP1	Accessible only
chr10	42113600	42126400	E15	HAP1	Heterochromatin
chr10	42126400	42145400	E14	HAP1	Quiescent
chr10	42145400	42149000	E15	HAP1	Heterochromatin
chr10	42149000	42150800	E4	HAP1	Accessible only
chr10	42150800	42174800	E14	HAP1	Quiescent
chr10	42174800	42175000	E13	HAP1	Weak repressed polycomb
chr10	42175000	42175200	E10	HAP1	Enhancer
chr10	42175200	42178600	E12	HAP1	Repressed polycomb
chr10	42178600	42179600	E13	HAP1	Weak repressed polycomb
chr10	42179600	42192400	E14	HAP1	Quiescent
chr10	42192400	42192800	E4	HAP1	Accessible only
chr10	42192800	42201400	E14	HAP1	Quiescent
chr10	42201400	42201600	E10	HAP1	Enhancer
chr10	42201600	42203000	E8	HAP1	Quiescent genic
chr10	42203000	42203200	E15	HAP1	Heterochromatin
chr10	42203200	42203400	E4	HAP1	Accessible only
chr10	42203400	42206000	E15	HAP1	Heterochromatin
chr10	42206000	42230600	E14	HAP1	Quiescent
chr10	42230600	42231200	E4	HAP1	Accessible only
chr10	42231200	42233400	E8	HAP1	Quiescent genic
chr10	42233400	42234200	E4	HAP1	Accessible only
chr10	42234200	42234400	E8	HAP1	Quiescent genic
chr10	42234400	42234800	E4	HAP1	Accessible only
chr10	42234800	42237000	E15	HAP1	Heterochromatin
chr10	42237000	42241800	E14	HAP1	Quiescent
chr10	42241800	42242800	E4	HAP1	Accessible only
chr10	42242800	42245600	E13	HAP1	Weak repressed polycomb
chr10	42245600	42294400	E14	HAP1	Quiescent
chr10	42294400	42323200	E15	HAP1	Heterochromatin
chr10	42323200	42330800	E14	HAP1	Quiescent
chr10	42330800	42331000	E15	HAP1	Heterochromatin
chr10	42331000	42360600	E14	HAP1	Quiescent
chr10	42360600	42367200	E15	HAP1	Heterochromatin
chr10	42367200	42368200	E4	HAP1	Accessible only
chr10	42368200	42381600	E15	HAP1	Heterochromatin
chr10	42381600	42417800	E14	HAP1	Quiescent
chr10	42417800	42420600	E15	HAP1	Heterochromatin
chr10	42420600	42454000	E14	HAP1	Quiescent
chr10	42454000	42455000	E4	HAP1	Accessible only
chr10	42455000	42472400	E14	HAP1	Quiescent
chr10	42472400	42474800	E15	HAP1	Heterochromatin
chr10	42474800	42476200	E4	HAP1	Accessible only
chr10	42476200	42479800	E8	HAP1	Quiescent genic
chr10	42479800	42480400	E4	HAP1	Accessible only
chr10	42480400	42485000	E15	HAP1	Heterochromatin
chr10	42485000	42513200	E14	HAP1	Quiescent
chr10	42513200	42539000	E15	HAP1	Heterochromatin
chr10	42539000	42541400	E7	HAP1	Transcription
chr10	42541400	42542200	E8	HAP1	Quiescent genic
chr10	42542200	42548600	E15	HAP1	Heterochromatin
chr10	42548600	42549400	E7	HAP1	Transcription
chr10	42549400	42550200	E8	HAP1	Quiescent genic
chr10	42550200	42551000	E10	HAP1	Enhancer
chr10	42551000	42551400	E4	HAP1	Accessible only
chr10	42551400	42552600	E3	HAP1	Bivalent TSS
chr10	42552600	42552800	E2	HAP1	Active TSS
chr10	42552800	42553600	E3	HAP1	Bivalent TSS
chr10	42553600	42553800	E4	HAP1	Accessible only
chr10	42553800	42559000	E15	HAP1	Heterochromatin
chr10	42559000	42578000	E14	HAP1	Quiescent
chr10	42578000	42578600	E4	HAP1	Accessible only
chr10	42578600	42581200	E8	HAP1	Quiescent genic
chr10	42581200	42581400	E4	HAP1	Accessible only
chr10	42581400	42582800	E8	HAP1	Quiescent genic
chr10	42582800	42583000	E4	HAP1	Accessible only
chr10	42583000	42583600	E8	HAP1	Quiescent genic
chr10	42583600	42583800	E10	HAP1	Enhancer
chr10	42583800	42585000	E4	HAP1	Accessible only
chr10	42585000	42589200	E8	HAP1	Quiescent genic
chr10	42589200	42589800	E10	HAP1	Enhancer
chr10	42589800	42591800	E8	HAP1	Quiescent genic
chr10	42591800	42595200	E7	HAP1	Transcription
chr10	42595200	42603200	E8	HAP1	Quiescent genic
chr10	42603200	42607800	E7	HAP1	Transcription
chr10	42607800	42612600	E8	HAP1	Quiescent genic
chr10	42612600	42616600	E7	HAP1	Transcription
chr10	42616600	42626600	E8	HAP1	Quiescent genic
chr10	42626600	42632000	E7	HAP1	Transcription
chr10	42632000	42636200	E8	HAP1	Quiescent genic
chr10	42636200	42637000	E10	HAP1	Enhancer
chr10	42637000	42637800	E1	HAP1	Flanking active TSS
chr10	42637800	42639000	E2	HAP1	Active TSS
chr10	42639000	42639200	E1	HAP1	Flanking active TSS
chr10	42639200	42641400	E8	HAP1	Quiescent genic
chr10	42641400	42641600	E10	HAP1	Enhancer
chr10	42641600	42641800	E4	HAP1	Accessible only
chr10	42641800	42642200	E10	HAP1	Enhancer
chr10	42642200	42642400	E13	HAP1	Weak repressed polycomb
chr10	42642400	42645400	E8	HAP1	Quiescent genic
chr10	42645400	42646200	E4	HAP1	Accessible only
chr10	42646200	42647000	E13	HAP1	Weak repressed polycomb
chr10	42647000	42647200	E4	HAP1	Accessible only
chr10	42647200	42648400	E13	HAP1	Weak repressed polycomb
chr10	42648400	42661400	E14	HAP1	Quiescent
chr10	42661400	42661800	E13	HAP1	Weak repressed polycomb
chr10	42661800	42662000	E8	HAP1	Quiescent genic
chr10	42662000	42662200	E10	HAP1	Enhancer
chr10	42662200	42665200	E8	HAP1	Quiescent genic
chr10	42665200	42665800	E4	HAP1	Accessible only
chr10	42665800	42670000	E15	HAP1	Heterochromatin
chr10	42670000	42689400	E14	HAP1	Quiescent
chr10	42689400	42690000	E8	HAP1	Quiescent genic
chr10	42690000	42691600	E4	HAP1	Accessible only
chr10	42691600	42702000	E13	HAP1	Weak repressed polycomb
chr10	42702000	42713800	E14	HAP1	Quiescent
chr10	42713800	42714600	E4	HAP1	Accessible only
chr10	42714600	42715000	E8	HAP1	Quiescent genic
chr10	42715000	42715400	E4	HAP1	Accessible only
chr10	42715400	42717000	E8	HAP1	Quiescent genic
chr10	42717000	42721200	E14	HAP1	Quiescent
chr10	42721200	42722400	E15	HAP1	Heterochromatin
chr10	42722400	42726000	E14	HAP1	Quiescent
chr10	42726000	42727200	E15	HAP1	Heterochromatin
chr10	42727200	42728000	E14	HAP1	Quiescent
chr10	42728000	42729200	E15	HAP1	Heterochromatin
chr10	42729200	42731600	E14	HAP1	Quiescent
chr10	42731600	42737400	E13	HAP1	Weak repressed polycomb
chr10	42737400	42741000	E14	HAP1	Quiescent
chr10	42741000	42743200	E13	HAP1	Weak repressed polycomb
chr10	42743200	42746200	E14	HAP1	Quiescent
chr10	42746200	42752400	E13	HAP1	Weak repressed polycomb
chr10	42752400	42753000	E5	HAP1	Accessible near gene
chr10	42753000	42755000	E3	HAP1	Bivalent TSS
chr10	42755000	42757000	E5	HAP1	Accessible near gene
chr10	42757000	42769200	E13	HAP1	Weak repressed polycomb
chr10	42769200	42773000	E4	HAP1	Accessible only
chr10	42773000	42775800	E8	HAP1	Quiescent genic
chr10	42775800	42776200	E4	HAP1	Accessible only
chr10	42776200	42782000	E13	HAP1	Weak repressed polycomb
chr10	42782000	42782200	E3	HAP1	Bivalent TSS
chr10	42782200	42783600	E2	HAP1	Active TSS
chr10	42783600	42783800	E1	HAP1	Flanking active TSS
chr10	42783800	42808400	E7	HAP1	Transcription
chr10	42808400	42810000	E8	HAP1	Quiescent genic
chr10	42810000	42815400	E7	HAP1	Transcription
chr10	42815400	42817000	E8	HAP1	Quiescent genic
chr10	42817000	42826600	E7	HAP1	Transcription
chr10	42826600	42827800	E11	HAP1	Enhancer open
chr10	42827800	42828000	E9	HAP1	Genic Enhancer
chr10	42828000	42828200	E11	HAP1	Enhancer open
chr10	42828200	42828400	E9	HAP1	Genic Enhancer
chr10	42828400	42828800	E11	HAP1	Enhancer open
chr10	42828800	42829000	E10	HAP1	Enhancer
chr10	42829000	42829200	E8	HAP1	Quiescent genic
chr10	42829200	42832000	E7	HAP1	Transcription
chr10	42832000	42836000	E8	HAP1	Quiescent genic
chr10	42836000	42836600	E4	HAP1	Accessible only
chr10	42836600	42837600	E3	HAP1	Bivalent TSS
chr10	42837600	42858800	E13	HAP1	Weak repressed polycomb
chr10	42858800	42860400	E4	HAP1	Accessible only
chr10	42860400	42864600	E13	HAP1	Weak repressed polycomb
chr10	42864600	42866200	E4	HAP1	Accessible only
chr10	42866200	42866600	E5	HAP1	Accessible near gene
chr10	42866600	42867000	E3	HAP1	Bivalent TSS
chr10	42867000	42880800	E5	HAP1	Accessible near gene
chr10	42880800	42882600	E13	HAP1	Weak repressed polycomb
chr10	42882600	42882800	E15	HAP1	Heterochromatin
chr10	42882800	42886200	E4	HAP1	Accessible only
chr10	42886200	42886800	E8	HAP1	Quiescent genic
chr10	42886800	42887600	E10	HAP1	Enhancer
chr10	42887600	42887800	E8	HAP1	Quiescent genic
chr10	42887800	42888000	E4	HAP1	Accessible only
chr10	42888000	42894000	E14	HAP1	Quiescent
chr10	42894000	42897600	E15	HAP1	Heterochromatin
chr10	42897600	42899400	E4	HAP1	Accessible only
chr10	42899400	42900400	E15	HAP1	Heterochromatin
chr10	42900400	42900600	E4	HAP1	Accessible only
chr10	42900600	42907800	E13	HAP1	Weak repressed polycomb
chr10	42907800	42910800	E14	HAP1	Quiescent
chr10	42910800	42911600	E15	HAP1	Heterochromatin
chr10	42911600	42915400	E14	HAP1	Quiescent
chr10	42915400	42926800	E13	HAP1	Weak repressed polycomb
chr10	42926800	42928600	E4	HAP1	Accessible only
chr10	42928600	42929800	E13	HAP1	Weak repressed polycomb
chr10	42929800	42934800	E5	HAP1	Accessible near gene
chr10	42934800	42936600	E8	HAP1	Quiescent genic
chr10	42936600	42936800	E4	HAP1	Accessible only
chr10	42936800	42937600	E8	HAP1	Quiescent genic
chr10	42937600	42938800	E4	HAP1	Accessible only
chr10	42938800	42940000	E8	HAP1	Quiescent genic
chr10	42940000	42943800	E4	HAP1	Accessible only
chr10	42943800	42951000	E8	HAP1	Quiescent genic
chr10	42951000	42956600	E4	HAP1	Accessible only
chr10	42956600	42958200	E8	HAP1	Quiescent genic
chr10	42958200	42958400	E4	HAP1	Accessible only
chr10	42958400	42960400	E8	HAP1	Quiescent genic
chr10	42960400	42963000	E4	HAP1	Accessible only
chr10	42963000	42966200	E13	HAP1	Weak repressed polycomb
chr10	42966200	42966400	E8	HAP1	Quiescent genic
chr10	42966400	42966600	E4	HAP1	Accessible only
chr10	42966600	42969800	E8	HAP1	Quiescent genic
chr10	42969800	42971200	E4	HAP1	Accessible only
chr10	42971200	42974000	E8	HAP1	Quiescent genic
chr10	42974000	42977400	E5	HAP1	Accessible near gene
chr10	42977400	42979800	E13	HAP1	Weak repressed polycomb
chr10	42979800	42993400	E5	HAP1	Accessible near gene
chr10	42993400	42996600	E13	HAP1	Weak repressed polycomb
chr10	42996600	43001800	E5	HAP1	Accessible near gene
chr10	43001800	43002600	E8	HAP1	Quiescent genic
chr10	43002600	43002800	E4	HAP1	Accessible only
chr10	43002800	43008400	E8	HAP1	Quiescent genic
chr10	43008400	43008600	E10	HAP1	Enhancer
chr10	43008600	43011600	E8	HAP1	Quiescent genic
chr10	43011600	43012400	E9	HAP1	Genic Enhancer
chr10	43012400	43013200	E11	HAP1	Enhancer open
chr10	43013200	43013800	E9	HAP1	Genic Enhancer
chr10	43013800	43015400	E8	HAP1	Quiescent genic
chr10	43015400	43015600	E10	HAP1	Enhancer
chr10	43015600	43021800	E8	HAP1	Quiescent genic
chr10	43021800	43023200	E4	HAP1	Accessible only
chr10	43023200	43026000	E13	HAP1	Weak repressed polycomb
chr10	43026000	43029400	E4	HAP1	Accessible only
chr10	43029400	43036600	E15	HAP1	Heterochromatin
chr10	43036600	43040000	E5	HAP1	Accessible near gene
chr10	43040000	43040600	E3	HAP1	Bivalent TSS
chr10	43040600	43049800	E5	HAP1	Accessible near gene
chr10	43049800	43056000	E13	HAP1	Weak repressed polycomb
chr10	43056000	43056400	E5	HAP1	Accessible near gene
chr10	43056400	43058400	E12	HAP1	Repressed polycomb
chr10	43058400	43071200	E5	HAP1	Accessible near gene
chr10	43071200	43072200	E11	HAP1	Enhancer open
chr10	43072200	43076400	E5	HAP1	Accessible near gene
chr10	43076400	43078200	E3	HAP1	Bivalent TSS
chr10	43078200	43091000	E5	HAP1	Accessible near gene
chr10	43091000	43092600	E13	HAP1	Weak repressed polycomb
chr10	43092600	43105000	E5	HAP1	Accessible near gene
chr10	43105000	43105200	E3	HAP1	Bivalent TSS
chr10	43105200	43105600	E2	HAP1	Active TSS
chr10	43105600	43126800	E5	HAP1	Accessible near gene
chr10	43126800	43127000	E8	HAP1	Quiescent genic
chr10	43127000	43127400	E4	HAP1	Accessible only
chr10	43127400	43129000	E8	HAP1	Quiescent genic
chr10	43129000	43129200	E4	HAP1	Accessible only
chr10	43129200	43130800	E8	HAP1	Quiescent genic
chr10	43130800	43132400	E4	HAP1	Accessible only
chr10	43132400	43133400	E8	HAP1	Quiescent genic
chr10	43133400	43133600	E4	HAP1	Accessible only
chr10	43133600	43137000	E8	HAP1	Quiescent genic
chr10	43137000	43137200	E1	HAP1	Flanking active TSS
chr10	43137200	43138400	E2	HAP1	Active TSS
chr10	43138400	43138600	E3	HAP1	Bivalent TSS
chr10	43138600	43139200	E2	HAP1	Active TSS
chr10	43139200	43139800	E1	HAP1	Flanking active TSS
chr10	43139800	43141000	E10	HAP1	Enhancer
chr10	43141000	43144000	E8	HAP1	Quiescent genic
chr10	43144000	43145200	E10	HAP1	Enhancer
chr10	43145200	43149200	E8	HAP1	Quiescent genic
chr10	43149200	43149400	E4	HAP1	Accessible only
chr10	43149400	43152000	E8	HAP1	Quiescent genic
chr10	43152000	43152400	E10	HAP1	Enhancer
chr10	43152400	43192600	E8	HAP1	Quiescent genic
chr10	43192600	43193400	E4	HAP1	Accessible only
chr10	43193400	43222600	E5	HAP1	Accessible near gene
chr10	43222600	43225600	E13	HAP1	Weak repressed polycomb
chr10	43225600	43226000	E4	HAP1	Accessible only
chr10	43226000	43228200	E5	HAP1	Accessible near gene
chr10	43228200	43229800	E12	HAP1	Repressed polycomb
chr10	43229800	43238200	E5	HAP1	Accessible near gene
chr10	43238200	43238800	E4	HAP1	Accessible only
chr10	43238800	43243000	E15	HAP1	Heterochromatin
chr10	43243000	43244000	E4	HAP1	Accessible only
chr10	43244000	43248800	E13	HAP1	Weak repressed polycomb
chr10	43248800	43263600	E5	HAP1	Accessible near gene
chr10	43263600	43266000	E12	HAP1	Repressed polycomb
chr10	43266000	43267400	E3	HAP1	Bivalent TSS
chr10	43267400	43270400	E12	HAP1	Repressed polycomb
chr10	43270400	43271400	E13	HAP1	Weak repressed polycomb
chr10	43271400	43276400	E12	HAP1	Repressed polycomb
chr10	43276400	43281400	E13	HAP1	Weak repressed polycomb
chr10	43281400	43288200	E5	HAP1	Accessible near gene
chr10	43288200	43292800	E13	HAP1	Weak repressed polycomb
chr10	43292800	43293400	E4	HAP1	Accessible only
chr10	43293400	43293800	E11	HAP1	Enhancer open
chr10	43293800	43296000	E5	HAP1	Accessible near gene
chr10	43296000	43296600	E4	HAP1	Accessible only
chr10	43296600	43297400	E8	HAP1	Quiescent genic
chr10	43297400	43299200	E4	HAP1	Accessible only
chr10	43299200	43300600	E8	HAP1	Quiescent genic
chr10	43300600	43300800	E4	HAP1	Accessible only
chr10	43300800	43301600	E8	HAP1	Quiescent genic
chr10	43301600	43302600	E4	HAP1	Accessible only
chr10	43302600	43302800	E8	HAP1	Quiescent genic
chr10	43302800	43303200	E4	HAP1	Accessible only
chr10	43303200	43304400	E8	HAP1	Quiescent genic
chr10	43304400	43304600	E10	HAP1	Enhancer
chr10	43304600	43305200	E3	HAP1	Bivalent TSS
chr10	43305200	43305400	E2	HAP1	Active TSS
chr10	43305400	43306800	E11	HAP1	Enhancer open
chr10	43306800	43307800	E4	HAP1	Accessible only
chr10	43307800	43308600	E8	HAP1	Quiescent genic
chr10	43308600	43309000	E10	HAP1	Enhancer
chr10	43309000	43309600	E11	HAP1	Enhancer open
chr10	43309600	43309800	E4	HAP1	Accessible only
chr10	43309800	43310600	E8	HAP1	Quiescent genic
chr10	43310600	43310800	E4	HAP1	Accessible only
chr10	43310800	43311800	E8	HAP1	Quiescent genic
chr10	43311800	43312400	E4	HAP1	Accessible only
chr10	43312400	43319200	E5	HAP1	Accessible near gene
chr10	43319200	43321400	E11	HAP1	Enhancer open
chr10	43321400	43321600	E4	HAP1	Accessible only
chr10	43321600	43322400	E8	HAP1	Quiescent genic
chr10	43322400	43326600	E4	HAP1	Accessible only
chr10	43326600	43327200	E8	HAP1	Quiescent genic
chr10	43327200	43327800	E4	HAP1	Accessible only
chr10	43327800	43328800	E15	HAP1	Heterochromatin
chr10	43328800	43330200	E4	HAP1	Accessible only
chr10	43330200	43330800	E10	HAP1	Enhancer
chr10	43330800	43333000	E8	HAP1	Quiescent genic
chr10	43333000	43336000	E4	HAP1	Accessible only
chr10	43336000	43340000	E11	HAP1	Enhancer open
chr10	43340000	43345200	E5	HAP1	Accessible near gene
chr10	43345200	43345400	E4	HAP1	Accessible only
chr10	43345400	43345600	E8	HAP1	Quiescent genic
chr10	43345600	43346400	E4	HAP1	Accessible only
chr10	43346400	43347600	E8	HAP1	Quiescent genic
chr10	43347600	43348200	E4	HAP1	Accessible only
chr10	43348200	43348400	E10	HAP1	Enhancer
chr10	43348400	43348600	E11	HAP1	Enhancer open
chr10	43348600	43351800	E5	HAP1	Accessible near gene
chr10	43351800	43352200	E8	HAP1	Quiescent genic
chr10	43352200	43352600	E10	HAP1	Enhancer
chr10	43352600	43353400	E4	HAP1	Accessible only
chr10	43353400	43353800	E8	HAP1	Quiescent genic
chr10	43353800	43354400	E10	HAP1	Enhancer
chr10	43354400	43354600	E11	HAP1	Enhancer open
chr10	43354600	43354800	E10	HAP1	Enhancer
chr10	43354800	43356200	E11	HAP1	Enhancer open
chr10	43356200	43356800	E10	HAP1	Enhancer
chr10	43356800	43357000	E8	HAP1	Quiescent genic
chr10	43357000	43357200	E4	HAP1	Accessible only
chr10	43357200	43358600	E8	HAP1	Quiescent genic
chr10	43358600	43360400	E4	HAP1	Accessible only
chr10	43360400	43361200	E8	HAP1	Quiescent genic
chr10	43361200	43361600	E4	HAP1	Accessible only
chr10	43361600	43362000	E3	HAP1	Bivalent TSS
chr10	43362000	43362800	E2	HAP1	Active TSS
chr10	43362800	43363000	E11	HAP1	Enhancer open
chr10	43363000	43364400	E4	HAP1	Accessible only
chr10	43364400	43364800	E8	HAP1	Quiescent genic
chr10	43364800	43366000	E4	HAP1	Accessible only
chr10	43366000	43366400	E8	HAP1	Quiescent genic
chr10	43366400	43367000	E4	HAP1	Accessible only
chr10	43367000	43369600	E8	HAP1	Quiescent genic
chr10	43369600	43372200	E4	HAP1	Accessible only
chr10	43372200	43378600	E5	HAP1	Accessible near gene
chr10	43378600	43379400	E13	HAP1	Weak repressed polycomb
chr10	43379400	43379600	E4	HAP1	Accessible only
chr10	43379600	43380600	E8	HAP1	Quiescent genic
chr10	43380600	43381000	E10	HAP1	Enhancer
chr10	43381000	43381200	E11	HAP1	Enhancer open
chr10	43381200	43382200	E4	HAP1	Accessible only
chr10	43382200	43382600	E8	HAP1	Quiescent genic
chr10	43382600	43383000	E4	HAP1	Accessible only
chr10	43383000	43385000	E5	HAP1	Accessible near gene
chr10	43385000	43385200	E4	HAP1	Accessible only
chr10	43385200	43386600	E7	HAP1	Transcription
