## Supplementary material for "Randomizing the human genome by engineering recombination between repeat elements": ChromHMM states in HAP1 and HEK293T cells (part 47 of 87)

chr10_GL383545v1_alt	0	10400	E14	HEK293T	Quiescent
chr10	43386600	43387800	E6	HAP1	Strong transcription
chr10	43387800	43390200	E7	HAP1	Transcription
chr10	43390200	43393800	E6	HAP1	Strong transcription
chr10	43393800	43395000	E7	HAP1	Transcription
chr10	43395000	43395200	E11	HAP1	Enhancer open
chr10	43395200	43395600	E1	HAP1	Flanking active TSS
chr10	43395600	43397600	E2	HAP1	Active TSS
chr10	43397600	43398000	E1	HAP1	Flanking active TSS
chr10	43398000	43398800	E2	HAP1	Active TSS
chr10	43398800	43399200	E1	HAP1	Flanking active TSS
chr10	43399200	43399600	E11	HAP1	Enhancer open
chr10	43399600	43400800	E9	HAP1	Genic Enhancer
chr10	43400800	43401000	E11	HAP1	Enhancer open
chr10	43401000	43401600	E9	HAP1	Genic Enhancer
chr10	43401600	43402000	E11	HAP1	Enhancer open
chr10	43402000	43403000	E9	HAP1	Genic Enhancer
chr10	43403000	43403400	E11	HAP1	Enhancer open
chr10	43403400	43403800	E10	HAP1	Enhancer
chr10	43403800	43404400	E11	HAP1	Enhancer open
chr10	43404400	43404800	E2	HAP1	Active TSS
chr10	43404800	43405800	E1	HAP1	Flanking active TSS
chr10	43405800	43409800	E2	HAP1	Active TSS
chr10	43409800	43411200	E4	HAP1	Accessible only
chr10	43411200	43412800	E8	HAP1	Quiescent genic
chr10	43412800	43413200	E4	HAP1	Accessible only
chr10	43413200	43415600	E8	HAP1	Quiescent genic
chr10	43415600	43420200	E4	HAP1	Accessible only
chr10	43420200	43421000	E2	HAP1	Active TSS
chr10	43421000	43421200	E11	HAP1	Enhancer open
chr10	43421200	43421600	E4	HAP1	Accessible only
chr10	43421600	43429400	E15	HAP1	Heterochromatin
chr10	43429400	43432800	E8	HAP1	Quiescent genic
chr10	43432800	43435600	E4	HAP1	Accessible only
chr10	43435600	43436400	E3	HAP1	Bivalent TSS
chr10	43436400	43437600	E2	HAP1	Active TSS
chr10	43437600	43437800	E1	HAP1	Flanking active TSS
chr10	43437800	43438000	E10	HAP1	Enhancer
chr10	43438000	43444400	E8	HAP1	Quiescent genic
chr10	43444400	43444800	E4	HAP1	Accessible only
chr10	43444800	43446400	E15	HAP1	Heterochromatin
chr10	43446400	43447000	E4	HAP1	Accessible only
chr10	43447000	43448800	E15	HAP1	Heterochromatin
chr10	43448800	43453800	E14	HAP1	Quiescent
chr10	43453800	43454600	E4	HAP1	Accessible only
chr10	43454600	43454800	E1	HAP1	Flanking active TSS
chr10	43454800	43456200	E2	HAP1	Active TSS
chr10	43456200	43456400	E11	HAP1	Enhancer open
chr10	43456400	43457600	E4	HAP1	Accessible only
chr10	43457600	43458200	E8	HAP1	Quiescent genic
chr10	43458200	43458400	E4	HAP1	Accessible only
chr10	43458400	43458800	E10	HAP1	Enhancer
chr10	43458800	43461600	E8	HAP1	Quiescent genic
chr10	43461600	43461800	E10	HAP1	Enhancer
chr10	43461800	43462200	E11	HAP1	Enhancer open
chr10	43462200	43462400	E1	HAP1	Flanking active TSS
chr10	43462400	43463000	E8	HAP1	Quiescent genic
chr10	43463000	43463200	E4	HAP1	Accessible only
chr10	43463200	43465200	E8	HAP1	Quiescent genic
chr10	43465200	43465800	E4	HAP1	Accessible only
chr10	43465800	43470200	E8	HAP1	Quiescent genic
chr10	43470200	43470400	E4	HAP1	Accessible only
chr10	43470400	43471000	E8	HAP1	Quiescent genic
chr10	43471000	43471800	E4	HAP1	Accessible only
chr10	43471800	43479000	E14	HAP1	Quiescent
chr10	43479000	43485200	E15	HAP1	Heterochromatin
chr10	43485200	43496200	E14	HAP1	Quiescent
chr10	43496200	43499600	E13	HAP1	Weak repressed polycomb
chr10	43499600	43518600	E14	HAP1	Quiescent
chr10	43518600	43528400	E15	HAP1	Heterochromatin
chr10	43528400	43538200	E14	HAP1	Quiescent
chr10	43538200	43544600	E15	HAP1	Heterochromatin
chr10	43544600	43548000	E14	HAP1	Quiescent
chr10	43548000	43548800	E15	HAP1	Heterochromatin
chr10	43548800	43573000	E14	HAP1	Quiescent
chr10	43573000	43574000	E13	HAP1	Weak repressed polycomb
chr10	43574000	43575200	E4	HAP1	Accessible only
chr10	43575200	43594800	E14	HAP1	Quiescent
chr10	43594800	43595000	E4	HAP1	Accessible only
chr10	43595000	43596200	E8	HAP1	Quiescent genic
chr10	43596200	43596400	E4	HAP1	Accessible only
chr10	43596400	43598600	E8	HAP1	Quiescent genic
chr10	43598600	43599200	E4	HAP1	Accessible only
chr10	43599200	43605400	E13	HAP1	Weak repressed polycomb
chr10	43605400	43606400	E4	HAP1	Accessible only
chr10	43606400	43606600	E3	HAP1	Bivalent TSS
chr10	43606600	43607200	E2	HAP1	Active TSS
chr10	43607200	43607600	E3	HAP1	Bivalent TSS
chr10	43607600	43607800	E4	HAP1	Accessible only
chr10	43607800	43613000	E8	HAP1	Quiescent genic
chr10	43613000	43616800	E7	HAP1	Transcription
chr10	43616800	43621000	E8	HAP1	Quiescent genic
chr10	43621000	43621200	E10	HAP1	Enhancer
chr10	43621200	43621800	E8	HAP1	Quiescent genic
chr10	43621800	43622000	E10	HAP1	Enhancer
chr10	43622000	43623600	E13	HAP1	Weak repressed polycomb
chr10	43623600	43642400	E14	HAP1	Quiescent
chr10	43642400	43644000	E15	HAP1	Heterochromatin
chr10	43644000	43645800	E7	HAP1	Transcription
chr10	43645800	43648000	E15	HAP1	Heterochromatin
chr10	43648000	43648200	E4	HAP1	Accessible only
chr10	43648200	43648400	E3	HAP1	Bivalent TSS
chr10	43648400	43648800	E2	HAP1	Active TSS
chr10	43648800	43649400	E3	HAP1	Bivalent TSS
chr10	43649400	43650400	E4	HAP1	Accessible only
chr10	43650400	43653000	E8	HAP1	Quiescent genic
chr10	43653000	43653200	E4	HAP1	Accessible only
chr10	43653200	43658200	E13	HAP1	Weak repressed polycomb
chr10	43658200	43658800	E4	HAP1	Accessible only
chr10	43658800	43660000	E13	HAP1	Weak repressed polycomb
chr10	43660000	43663000	E14	HAP1	Quiescent
chr10	43663000	43667200	E13	HAP1	Weak repressed polycomb
chr10	43667200	43670800	E5	HAP1	Accessible near gene
chr10	43670800	43672000	E12	HAP1	Repressed polycomb
chr10	43672000	43678600	E13	HAP1	Weak repressed polycomb
chr10	43678600	43679200	E4	HAP1	Accessible only
chr10	43679200	43679400	E8	HAP1	Quiescent genic
chr10	43679400	43679600	E13	HAP1	Weak repressed polycomb
chr10	43679600	43680000	E4	HAP1	Accessible only
chr10	43680000	43681800	E13	HAP1	Weak repressed polycomb
chr10	43681800	43682000	E4	HAP1	Accessible only
chr10	43682000	43682200	E13	HAP1	Weak repressed polycomb
chr10	43682200	43683600	E8	HAP1	Quiescent genic
chr10	43683600	43683800	E4	HAP1	Accessible only
chr10	43683800	43687600	E8	HAP1	Quiescent genic
chr10	43687600	43687800	E4	HAP1	Accessible only
chr10	43687800	43689800	E5	HAP1	Accessible near gene
chr10	43689800	43690600	E3	HAP1	Bivalent TSS
chr10	43690600	43690800	E4	HAP1	Accessible only
chr10	43690800	43692400	E13	HAP1	Weak repressed polycomb
chr10	43692400	43694800	E4	HAP1	Accessible only
chr10	43694800	43695400	E5	HAP1	Accessible near gene
chr10	43695400	43696200	E4	HAP1	Accessible only
chr10	43696200	43699800	E13	HAP1	Weak repressed polycomb
chr10	43699800	43701200	E4	HAP1	Accessible only
chr10	43701200	43702000	E8	HAP1	Quiescent genic
chr10	43702000	43704200	E4	HAP1	Accessible only
chr10	43704200	43706800	E13	HAP1	Weak repressed polycomb
chr10	43706800	43707600	E8	HAP1	Quiescent genic
chr10	43707600	43708600	E4	HAP1	Accessible only
chr10	43708600	43713400	E8	HAP1	Quiescent genic
chr10	43713400	43713600	E4	HAP1	Accessible only
chr10	43713600	43715200	E8	HAP1	Quiescent genic
chr10	43715200	43715400	E4	HAP1	Accessible only
chr10	43715400	43717000	E13	HAP1	Weak repressed polycomb
chr10	43717000	43717200	E4	HAP1	Accessible only
chr10	43717200	43728000	E13	HAP1	Weak repressed polycomb
chr10	43728000	43729000	E4	HAP1	Accessible only
chr10	43729000	43748000	E14	HAP1	Quiescent
chr10	43748000	43748600	E15	HAP1	Heterochromatin
chr10	43748600	43749800	E4	HAP1	Accessible only
chr10	43749800	43753000	E8	HAP1	Quiescent genic
chr10	43753000	43753800	E4	HAP1	Accessible only
chr10	43753800	43760400	E13	HAP1	Weak repressed polycomb
chr10	43760400	43761000	E4	HAP1	Accessible only
chr10	43761000	43764200	E8	HAP1	Quiescent genic
chr10	43764200	43765400	E14	HAP1	Quiescent
chr10	43765400	43765800	E8	HAP1	Quiescent genic
chr10	43765800	43774600	E14	HAP1	Quiescent
chr10	43774600	43775600	E8	HAP1	Quiescent genic
chr10	43775600	43776800	E4	HAP1	Accessible only
chr10	43776800	43791200	E15	HAP1	Heterochromatin
chr10	43791200	43819400	E14	HAP1	Quiescent
chr10	43819400	43819800	E4	HAP1	Accessible only
chr10	43819800	43821200	E8	HAP1	Quiescent genic
chr10	43821200	43822000	E4	HAP1	Accessible only
chr10	43822000	43825600	E8	HAP1	Quiescent genic
chr10	43825600	43827200	E4	HAP1	Accessible only
chr10	43827200	43832800	E14	HAP1	Quiescent
chr10	43832800	43835800	E15	HAP1	Heterochromatin
chr10	43835800	43836800	E4	HAP1	Accessible only
chr10	43836800	43842600	E15	HAP1	Heterochromatin
chr10	43842600	43842800	E4	HAP1	Accessible only
chr10	43842800	43843600	E15	HAP1	Heterochromatin
chr10	43843600	43843800	E4	HAP1	Accessible only
chr10	43843800	43844000	E15	HAP1	Heterochromatin
chr10	43844000	43848200	E8	HAP1	Quiescent genic
chr10	43848200	43848800	E15	HAP1	Heterochromatin
chr10	43848800	43852000	E8	HAP1	Quiescent genic
chr10	43852000	43853400	E4	HAP1	Accessible only
chr10	43853400	43854200	E8	HAP1	Quiescent genic
chr10	43854200	43854400	E4	HAP1	Accessible only
chr10	43854400	43856200	E8	HAP1	Quiescent genic
chr10	43856200	43856600	E4	HAP1	Accessible only
chr10	43856600	43859600	E8	HAP1	Quiescent genic
chr10	43859600	43859800	E4	HAP1	Accessible only
chr10	43859800	43863400	E13	HAP1	Weak repressed polycomb
chr10	43863400	43863600	E4	HAP1	Accessible only
chr10	43863600	43864000	E8	HAP1	Quiescent genic
chr10	43864000	43865000	E4	HAP1	Accessible only
chr10	43865000	43865400	E13	HAP1	Weak repressed polycomb
chr10	43865400	43866000	E4	HAP1	Accessible only
chr10	43866000	43869000	E8	HAP1	Quiescent genic
chr10	43869000	43871400	E4	HAP1	Accessible only
chr10	43871400	43872600	E8	HAP1	Quiescent genic
chr10	43872600	43872800	E4	HAP1	Accessible only
chr10	43872800	43873400	E8	HAP1	Quiescent genic
chr10	43873400	43874000	E4	HAP1	Accessible only
chr10	43874000	43877600	E15	HAP1	Heterochromatin
chr10	43877600	43878600	E4	HAP1	Accessible only
chr10	43878600	43879800	E8	HAP1	Quiescent genic
chr10	43879800	43880000	E4	HAP1	Accessible only
chr10	43880000	43881400	E8	HAP1	Quiescent genic
chr10	43881400	43882000	E4	HAP1	Accessible only
chr10	43882000	43883000	E8	HAP1	Quiescent genic
chr10	43883000	43883200	E10	HAP1	Enhancer
chr10	43883200	43897200	E14	HAP1	Quiescent
chr10	43897200	43898000	E4	HAP1	Accessible only
chr10	43898000	43899200	E8	HAP1	Quiescent genic
chr10	43899200	43899400	E4	HAP1	Accessible only
chr10	43899400	43902200	E8	HAP1	Quiescent genic
chr10	43902200	43902400	E4	HAP1	Accessible only
chr10	43902400	43903400	E8	HAP1	Quiescent genic
chr10	43903400	43903600	E15	HAP1	Heterochromatin
chr10	43903600	43905000	E4	HAP1	Accessible only
chr10	43905000	43906600	E8	HAP1	Quiescent genic
chr10	43906600	43906800	E4	HAP1	Accessible only
chr10	43906800	43908200	E15	HAP1	Heterochromatin
chr10	43908200	43908400	E8	HAP1	Quiescent genic
chr10	43908400	43919000	E14	HAP1	Quiescent
chr10	43919000	43922200	E15	HAP1	Heterochromatin
chr10	43922200	43922600	E4	HAP1	Accessible only
chr10	43922600	43927000	E8	HAP1	Quiescent genic
chr10	43927000	43927200	E4	HAP1	Accessible only
chr10	43927200	43930000	E15	HAP1	Heterochromatin
chr10	43930000	43930800	E4	HAP1	Accessible only
chr10	43930800	43934000	E8	HAP1	Quiescent genic
chr10	43934000	43934200	E4	HAP1	Accessible only
chr10	43934200	43939800	E8	HAP1	Quiescent genic
chr10	43939800	43940000	E4	HAP1	Accessible only
chr10	43940000	43943800	E8	HAP1	Quiescent genic
chr10	43943800	43944400	E4	HAP1	Accessible only
chr10	43944400	43956000	E14	HAP1	Quiescent
chr10	43956000	43958000	E15	HAP1	Heterochromatin
chr10	43958000	43958400	E4	HAP1	Accessible only
chr10	43958400	43961800	E8	HAP1	Quiescent genic
chr10	43961800	43962800	E4	HAP1	Accessible only
chr10	43962800	43964400	E15	HAP1	Heterochromatin
chr10	43964400	43966000	E8	HAP1	Quiescent genic
chr10	43966000	43986200	E15	HAP1	Heterochromatin
chr10	43986200	43993200	E14	HAP1	Quiescent
chr10	43993200	43996000	E15	HAP1	Heterochromatin
chr10	43996000	44004800	E14	HAP1	Quiescent
chr10	44004800	44006200	E4	HAP1	Accessible only
chr10	44006200	44006400	E8	HAP1	Quiescent genic
chr10	44006400	44006600	E10	HAP1	Enhancer
chr10	44006600	44008400	E8	HAP1	Quiescent genic
chr10	44008400	44008800	E4	HAP1	Accessible only
chr10	44008800	44022800	E15	HAP1	Heterochromatin
chr10	44022800	44043400	E14	HAP1	Quiescent
chr10	44043400	44044800	E4	HAP1	Accessible only
chr10	44044800	44047400	E8	HAP1	Quiescent genic
chr10	44047400	44047600	E4	HAP1	Accessible only
chr10	44047600	44052800	E13	HAP1	Weak repressed polycomb
chr10	44052800	44053000	E4	HAP1	Accessible only
chr10	44053000	44054200	E8	HAP1	Quiescent genic
chr10	44054200	44054400	E4	HAP1	Accessible only
chr10	44054400	44056400	E8	HAP1	Quiescent genic
chr10	44056400	44057600	E4	HAP1	Accessible only
chr10	44057600	44063800	E8	HAP1	Quiescent genic
chr10	44063800	44064800	E4	HAP1	Accessible only
chr10	44064800	44065400	E8	HAP1	Quiescent genic
chr10	44065400	44066200	E4	HAP1	Accessible only
chr10	44066200	44066400	E8	HAP1	Quiescent genic
chr10	44066400	44071800	E15	HAP1	Heterochromatin
chr10	44071800	44073600	E14	HAP1	Quiescent
chr10	44073600	44084200	E15	HAP1	Heterochromatin
chr10	44084200	44090800	E14	HAP1	Quiescent
chr10	44090800	44091400	E4	HAP1	Accessible only
chr10	44091400	44098000	E15	HAP1	Heterochromatin
chr10	44098000	44112800	E14	HAP1	Quiescent
chr10	44112800	44127000	E15	HAP1	Heterochromatin
chr10	44127000	44133000	E14	HAP1	Quiescent
chr10	44133000	44136000	E15	HAP1	Heterochromatin
chr10	44136000	44146000	E14	HAP1	Quiescent
chr10	44146000	44162600	E15	HAP1	Heterochromatin
chr10	44162600	44169000	E14	HAP1	Quiescent
chr10	44169000	44174000	E15	HAP1	Heterochromatin
chr10	44174000	44186400	E14	HAP1	Quiescent
chr10	44186400	44206200	E15	HAP1	Heterochromatin
chr10	44206200	44208000	E4	HAP1	Accessible only
chr10	44208000	44208600	E8	HAP1	Quiescent genic
chr10	44208600	44208800	E4	HAP1	Accessible only
chr10	44208800	44213400	E8	HAP1	Quiescent genic
chr10	44213400	44218600	E15	HAP1	Heterochromatin
chr10	44218600	44232600	E14	HAP1	Quiescent
chr10	44232600	44233200	E15	HAP1	Heterochromatin
chr10	44233200	44233800	E4	HAP1	Accessible only
chr10	44233800	44256400	E15	HAP1	Heterochromatin
chr10	44256400	44258800	E14	HAP1	Quiescent
chr10	44258800	44260400	E8	HAP1	Quiescent genic
chr10	44260400	44262800	E4	HAP1	Accessible only
chr10	44262800	44272800	E15	HAP1	Heterochromatin
chr10	44272800	44277800	E14	HAP1	Quiescent
chr10	44277800	44278000	E4	HAP1	Accessible only
chr10	44278000	44279000	E8	HAP1	Quiescent genic
chr10	44279000	44279200	E4	HAP1	Accessible only
chr10	44279200	44281600	E8	HAP1	Quiescent genic
chr10	44281600	44281800	E4	HAP1	Accessible only
chr10	44281800	44284400	E8	HAP1	Quiescent genic
chr10	44284400	44284600	E4	HAP1	Accessible only
chr10	44284600	44292600	E8	HAP1	Quiescent genic
chr10	44292600	44293000	E4	HAP1	Accessible only
chr10	44293000	44293200	E8	HAP1	Quiescent genic
chr10	44293200	44293600	E4	HAP1	Accessible only
chr10	44293600	44295400	E8	HAP1	Quiescent genic
chr10	44295400	44295600	E4	HAP1	Accessible only
chr10	44295600	44309200	E14	HAP1	Quiescent
chr10	44309200	44310000	E15	HAP1	Heterochromatin
chr10	44310000	44311600	E4	HAP1	Accessible only
chr10	44311600	44316400	E15	HAP1	Heterochromatin
chr10	44316400	44317000	E4	HAP1	Accessible only
chr10	44317000	44318000	E8	HAP1	Quiescent genic
chr10	44318000	44318200	E4	HAP1	Accessible only
chr10	44318200	44326400	E15	HAP1	Heterochromatin
chr10	44326400	44344200	E14	HAP1	Quiescent
chr10	44344200	44345600	E15	HAP1	Heterochromatin
chr10	44345600	44348600	E14	HAP1	Quiescent
chr10	44348600	44350800	E15	HAP1	Heterochromatin
chr10	44350800	44353200	E8	HAP1	Quiescent genic
chr10	44353200	44353400	E4	HAP1	Accessible only
chr10	44353400	44356400	E8	HAP1	Quiescent genic
chr10	44356400	44357600	E4	HAP1	Accessible only
chr10	44357600	44358400	E8	HAP1	Quiescent genic
chr10	44358400	44358600	E4	HAP1	Accessible only
chr10	44358600	44363200	E8	HAP1	Quiescent genic
chr10	44363200	44363600	E4	HAP1	Accessible only
chr10	44363600	44364200	E8	HAP1	Quiescent genic
chr10	44364200	44364400	E10	HAP1	Enhancer
chr10	44364400	44364600	E8	HAP1	Quiescent genic
chr10	44364600	44364800	E4	HAP1	Accessible only
chr10	44364800	44368200	E8	HAP1	Quiescent genic
chr10	44368200	44369800	E4	HAP1	Accessible only
chr10	44369800	44370600	E8	HAP1	Quiescent genic
chr10	44370600	44371200	E4	HAP1	Accessible only
chr10	44371200	44371400	E10	HAP1	Enhancer
chr10	44371400	44373400	E8	HAP1	Quiescent genic
chr10	44373400	44375000	E4	HAP1	Accessible only
chr10	44375000	44375600	E8	HAP1	Quiescent genic
chr10	44375600	44375800	E4	HAP1	Accessible only
chr10	44375800	44379800	E8	HAP1	Quiescent genic
chr10	44379800	44380000	E13	HAP1	Weak repressed polycomb
chr10	44380000	44380200	E4	HAP1	Accessible only
chr10	44380200	44382200	E13	HAP1	Weak repressed polycomb
chr10	44382200	44382600	E4	HAP1	Accessible only
chr10	44382600	44383800	E13	HAP1	Weak repressed polycomb
chr10	44383800	44384800	E12	HAP1	Repressed polycomb
chr10	44384800	44387200	E5	HAP1	Accessible near gene
chr10	44387200	44387600	E13	HAP1	Weak repressed polycomb
chr10	44387600	44389600	E4	HAP1	Accessible only
chr10	44389600	44390800	E8	HAP1	Quiescent genic
chr10	44390800	44391000	E4	HAP1	Accessible only
chr10	44391000	44391800	E8	HAP1	Quiescent genic
chr10	44391800	44392000	E4	HAP1	Accessible only
chr10	44392000	44395000	E8	HAP1	Quiescent genic
chr10	44395000	44398000	E4	HAP1	Accessible only
chr10	44398000	44398400	E10	HAP1	Enhancer
chr10	44398400	44398600	E8	HAP1	Quiescent genic
chr10	44398600	44399000	E4	HAP1	Accessible only
chr10	44399000	44411200	E15	HAP1	Heterochromatin
chr10	44411200	44411600	E4	HAP1	Accessible only
chr10	44411600	44412800	E15	HAP1	Heterochromatin
chr10	44412800	44416600	E8	HAP1	Quiescent genic
chr10	44416600	44420400	E15	HAP1	Heterochromatin
chr10	44420400	44423000	E8	HAP1	Quiescent genic
chr10	44423000	44424200	E15	HAP1	Heterochromatin
chr10	44424200	44424600	E4	HAP1	Accessible only
chr10	44424600	44426400	E15	HAP1	Heterochromatin
chr10	44426400	44427800	E4	HAP1	Accessible only
chr10	44427800	44439000	E15	HAP1	Heterochromatin
chr10	44439000	44439600	E4	HAP1	Accessible only
chr10	44439600	44448600	E14	HAP1	Quiescent
chr10	44448600	44456600	E15	HAP1	Heterochromatin
chr10	44456600	44461400	E14	HAP1	Quiescent
chr10	44461400	44469800	E15	HAP1	Heterochromatin
chr10	44469800	44470000	E4	HAP1	Accessible only
chr10	44470000	44471600	E8	HAP1	Quiescent genic
chr10	44471600	44471800	E4	HAP1	Accessible only
chr10	44471800	44472600	E8	HAP1	Quiescent genic
chr10	44472600	44473400	E4	HAP1	Accessible only
chr10	44473400	44475000	E8	HAP1	Quiescent genic
chr10	44475000	44475400	E4	HAP1	Accessible only
chr10	44475400	44496800	E15	HAP1	Heterochromatin
chr10	44496800	44505800	E14	HAP1	Quiescent
chr10	44505800	44506400	E4	HAP1	Accessible only
chr10	44506400	44508800	E15	HAP1	Heterochromatin
chr10	44508800	44509200	E4	HAP1	Accessible only
chr10	44509200	44509400	E15	HAP1	Heterochromatin
chr10	44509400	44516400	E14	HAP1	Quiescent
chr10	44516400	44525000	E15	HAP1	Heterochromatin
chr10	44525000	44549800	E14	HAP1	Quiescent
chr10	44549800	44550200	E15	HAP1	Heterochromatin
chr10	44550200	44552000	E14	HAP1	Quiescent
chr10	44552000	44559600	E15	HAP1	Heterochromatin
chr10	44559600	44560200	E4	HAP1	Accessible only
chr10	44560200	44561000	E8	HAP1	Quiescent genic
chr10	44561000	44561800	E4	HAP1	Accessible only
chr10	44561800	44570000	E14	HAP1	Quiescent
chr10	44570000	44572200	E8	HAP1	Quiescent genic
chr10	44572200	44572400	E4	HAP1	Accessible only
chr10	44572400	44575000	E8	HAP1	Quiescent genic
chr10	44575000	44577000	E4	HAP1	Accessible only
chr10	44577000	44581400	E8	HAP1	Quiescent genic
chr10	44581400	44581600	E10	HAP1	Enhancer
chr10	44581600	44582000	E8	HAP1	Quiescent genic
chr10	44582000	44582600	E4	HAP1	Accessible only
chr10	44582600	44582800	E10	HAP1	Enhancer
chr10	44582800	44586400	E8	HAP1	Quiescent genic
chr10	44586400	44588200	E4	HAP1	Accessible only
chr10	44588200	44594000	E8	HAP1	Quiescent genic
chr10	44594000	44594600	E4	HAP1	Accessible only
chr10	44594600	44611000	E14	HAP1	Quiescent
chr10	44611000	44612800	E15	HAP1	Heterochromatin
chr10	44612800	44638800	E14	HAP1	Quiescent
chr10	44638800	44648800	E15	HAP1	Heterochromatin
chr10	44648800	44660000	E14	HAP1	Quiescent
chr10	44660000	44665800	E15	HAP1	Heterochromatin
chr10	44665800	44667800	E4	HAP1	Accessible only
chr10	44667800	44668800	E15	HAP1	Heterochromatin
chr10	44668800	44773400	E14	HAP1	Quiescent
chr10	44773400	44774000	E4	HAP1	Accessible only
chr10	44774000	44775400	E8	HAP1	Quiescent genic
chr10	44775400	44776200	E4	HAP1	Accessible only
chr10	44776200	44801000	E14	HAP1	Quiescent
chr10	44801000	44801800	E13	HAP1	Weak repressed polycomb
chr10	44801800	44802400	E4	HAP1	Accessible only
chr10	44802400	44805400	E8	HAP1	Quiescent genic
chr10	44805400	44805600	E4	HAP1	Accessible only
chr10	44805600	44818000	E14	HAP1	Quiescent
chr10	44818000	44820000	E4	HAP1	Accessible only
chr10	44820000	44820800	E8	HAP1	Quiescent genic
chr10	44820800	44821400	E13	HAP1	Weak repressed polycomb
chr10	44821400	44822200	E4	HAP1	Accessible only
chr10	44822200	44827600	E13	HAP1	Weak repressed polycomb
chr10	44827600	44830000	E4	HAP1	Accessible only
chr10	44830000	44834600	E13	HAP1	Weak repressed polycomb
chr10	44834600	44834800	E4	HAP1	Accessible only
chr10	44834800	44843200	E14	HAP1	Quiescent
chr10	44843200	44845800	E15	HAP1	Heterochromatin
chr10	44845800	44846000	E4	HAP1	Accessible only
chr10	44846000	44852200	E13	HAP1	Weak repressed polycomb
chr10	44852200	44852400	E4	HAP1	Accessible only
chr10	44852400	44853200	E8	HAP1	Quiescent genic
chr10	44853200	44855400	E4	HAP1	Accessible only
chr10	44855400	44856800	E8	HAP1	Quiescent genic
chr10	44856800	44857000	E4	HAP1	Accessible only
chr10	44857000	44857600	E8	HAP1	Quiescent genic
chr10	44857600	44858200	E4	HAP1	Accessible only
chr10	44858200	44859600	E13	HAP1	Weak repressed polycomb
chr10	44859600	44860000	E12	HAP1	Repressed polycomb
chr10	44860000	44862800	E5	HAP1	Accessible near gene
chr10	44862800	44864400	E12	HAP1	Repressed polycomb
chr10	44864400	44865400	E3	HAP1	Bivalent TSS
chr10	44865400	44865800	E5	HAP1	Accessible near gene
chr10	44865800	44876600	E13	HAP1	Weak repressed polycomb
chr10	44876600	44877200	E4	HAP1	Accessible only
chr10	44877200	44878600	E13	HAP1	Weak repressed polycomb
chr10	44878600	44882600	E12	HAP1	Repressed polycomb
chr10	44882600	44890800	E13	HAP1	Weak repressed polycomb
chr10	44890800	44891800	E4	HAP1	Accessible only
chr10	44891800	44894800	E8	HAP1	Quiescent genic
chr10	44894800	44896200	E4	HAP1	Accessible only
chr10	44896200	44898600	E8	HAP1	Quiescent genic
chr10	44898600	44899800	E4	HAP1	Accessible only
chr10	44899800	44902200	E13	HAP1	Weak repressed polycomb
chr10	44902200	44902400	E4	HAP1	Accessible only
chr10	44902400	44902800	E13	HAP1	Weak repressed polycomb
chr10	44902800	44903200	E8	HAP1	Quiescent genic
chr10	44903200	44904000	E4	HAP1	Accessible only
chr10	44904000	44905400	E8	HAP1	Quiescent genic
chr10	44905400	44905600	E4	HAP1	Accessible only
chr10	44905600	44908200	E8	HAP1	Quiescent genic
chr10	44908200	44909000	E4	HAP1	Accessible only
chr10	44909000	44911200	E13	HAP1	Weak repressed polycomb
chr10	44911200	44915000	E5	HAP1	Accessible near gene
chr10	44915000	44921200	E13	HAP1	Weak repressed polycomb
chr10	44921200	44928000	E4	HAP1	Accessible only
chr10	44928000	44929400	E8	HAP1	Quiescent genic
chr10	44929400	44930200	E4	HAP1	Accessible only
chr10	44930200	44935800	E5	HAP1	Accessible near gene
chr10	44935800	44949200	E13	HAP1	Weak repressed polycomb
chr10	44949200	44951200	E4	HAP1	Accessible only
chr10	44951200	44955800	E8	HAP1	Quiescent genic
chr10	44955800	44957000	E7	HAP1	Transcription
chr10	44957000	44958200	E8	HAP1	Quiescent genic
chr10	44958200	44958400	E4	HAP1	Accessible only
chr10	44958400	44958600	E8	HAP1	Quiescent genic
chr10	44958600	44958800	E10	HAP1	Enhancer
chr10	44958800	44959000	E1	HAP1	Flanking active TSS
chr10	44959000	44959600	E2	HAP1	Active TSS
chr10	44959600	44960400	E3	HAP1	Bivalent TSS
chr10	44960400	44960800	E11	HAP1	Enhancer open
chr10	44960800	44961000	E10	HAP1	Enhancer
chr10	44961000	44961400	E8	HAP1	Quiescent genic
chr10	44961400	44963600	E4	HAP1	Accessible only
chr10	44963600	44964800	E11	HAP1	Enhancer open
chr10	44964800	44965200	E10	HAP1	Enhancer
chr10	44965200	44965600	E8	HAP1	Quiescent genic
chr10	44965600	44966000	E4	HAP1	Accessible only
chr10	44966000	44967200	E8	HAP1	Quiescent genic
chr10	44967200	44967400	E4	HAP1	Accessible only
chr10	44967400	44968800	E8	HAP1	Quiescent genic
chr10	44968800	44969000	E4	HAP1	Accessible only
chr10	44969000	44969600	E8	HAP1	Quiescent genic
chr10	44969600	44970200	E4	HAP1	Accessible only
chr10	44970200	44973400	E5	HAP1	Accessible near gene
chr10	44973400	44976600	E11	HAP1	Enhancer open
chr10	44976600	44977000	E5	HAP1	Accessible near gene
chr10	44977000	44977400	E6	HAP1	Strong transcription
chr10	44977400	44978000	E5	HAP1	Accessible near gene
chr10	44978000	44978600	E3	HAP1	Bivalent TSS
chr10	44978600	44978800	E2	HAP1	Active TSS
chr10	44978800	44980600	E11	HAP1	Enhancer open
chr10	44980600	44981000	E4	HAP1	Accessible only
chr10	44981000	44981400	E10	HAP1	Enhancer
chr10	44981400	44981800	E4	HAP1	Accessible only
chr10	44981800	44985200	E5	HAP1	Accessible near gene
chr10	44985200	44986000	E11	HAP1	Enhancer open
chr10	44986000	44987000	E10	HAP1	Enhancer
chr10	44987000	44989000	E8	HAP1	Quiescent genic
chr10	44989000	44989600	E4	HAP1	Accessible only
chr10	44989600	44991600	E11	HAP1	Enhancer open
chr10	44991600	44995400	E4	HAP1	Accessible only
chr10	44995400	44996600	E8	HAP1	Quiescent genic
chr10	44996600	44997000	E4	HAP1	Accessible only
chr10	44997000	44997200	E11	HAP1	Enhancer open
chr10	44997200	44997600	E10	HAP1	Enhancer
chr10	44997600	45000200	E8	HAP1	Quiescent genic
chr10	45000200	45000400	E4	HAP1	Accessible only
chr10	45000400	45001800	E3	HAP1	Bivalent TSS
chr10	45001800	45002000	E4	HAP1	Accessible only
chr10	45002000	45005200	E7	HAP1	Transcription
chr10	45005200	45008400	E8	HAP1	Quiescent genic
chr10	45008400	45008600	E10	HAP1	Enhancer
chr10	45008600	45009000	E4	HAP1	Accessible only
chr10	45009000	45014600	E13	HAP1	Weak repressed polycomb
chr10	45014600	45015000	E4	HAP1	Accessible only
chr10	45015000	45020600	E13	HAP1	Weak repressed polycomb
chr10	45020600	45026000	E14	HAP1	Quiescent
chr10	45026000	45032800	E15	HAP1	Heterochromatin
chr10	45032800	45052600	E14	HAP1	Quiescent
chr10	45052600	45060200	E13	HAP1	Weak repressed polycomb
chr10	45060200	45060400	E15	HAP1	Heterochromatin
chr10	45060400	45067800	E14	HAP1	Quiescent
chr10	45067800	45073200	E15	HAP1	Heterochromatin
chr10	45073200	45073400	E4	HAP1	Accessible only
chr10	45073400	45075600	E8	HAP1	Quiescent genic
chr10	45075600	45076000	E4	HAP1	Accessible only
chr10	45076000	45076400	E11	HAP1	Enhancer open
chr10	45076400	45076800	E10	HAP1	Enhancer
chr10	45076800	45082600	E8	HAP1	Quiescent genic
chr10	45082600	45082800	E10	HAP1	Enhancer
chr10	45082800	45091000	E13	HAP1	Weak repressed polycomb
chr10	45091000	45094600	E14	HAP1	Quiescent
chr10	45094600	45095200	E10	HAP1	Enhancer
chr10	45095200	45095400	E9	HAP1	Genic Enhancer
chr10	45095400	45096000	E11	HAP1	Enhancer open
chr10	45096000	45096400	E4	HAP1	Accessible only
chr10	45096400	45097800	E8	HAP1	Quiescent genic
chr10	45097800	45098200	E10	HAP1	Enhancer
chr10	45098200	45099800	E8	HAP1	Quiescent genic
chr10	45099800	45100000	E10	HAP1	Enhancer
chr10	45100000	45103200	E13	HAP1	Weak repressed polycomb
chr10	45103200	45151000	E14	HAP1	Quiescent
chr10	45151000	45152200	E4	HAP1	Accessible only
chr10	45152200	45155800	E15	HAP1	Heterochromatin
chr10	45155800	45156200	E4	HAP1	Accessible only
chr10	45156200	45179800	E14	HAP1	Quiescent
chr10	45179800	45182000	E4	HAP1	Accessible only
chr10	45182000	45186400	E13	HAP1	Weak repressed polycomb
chr10	45186400	45197800	E14	HAP1	Quiescent
chr10	45197800	45198000	E13	HAP1	Weak repressed polycomb
chr10	45198000	45199600	E4	HAP1	Accessible only
chr10	45199600	45205000	E13	HAP1	Weak repressed polycomb
chr10	45205000	45206000	E4	HAP1	Accessible only
chr10	45206000	45207800	E15	HAP1	Heterochromatin
chr10	45207800	45223200	E14	HAP1	Quiescent
chr10	45223200	45224200	E13	HAP1	Weak repressed polycomb
chr10	45224200	45225000	E4	HAP1	Accessible only
chr10	45225000	45235200	E13	HAP1	Weak repressed polycomb
chr10	45235200	45235800	E4	HAP1	Accessible only
chr10	45235800	45241800	E8	HAP1	Quiescent genic
chr10	45241800	45242600	E10	HAP1	Enhancer
chr10	45242600	45249200	E8	HAP1	Quiescent genic
chr10	45249200	45249800	E4	HAP1	Accessible only
chr10	45249800	45250200	E8	HAP1	Quiescent genic
chr10	45250200	45250600	E4	HAP1	Accessible only
chr10	45250600	45260000	E13	HAP1	Weak repressed polycomb
chr10	45260000	45260400	E4	HAP1	Accessible only
chr10	45260400	45273600	E13	HAP1	Weak repressed polycomb
chr10	45273600	45279400	E14	HAP1	Quiescent
chr10	45279400	45280200	E10	HAP1	Enhancer
chr10	45280200	45281200	E11	HAP1	Enhancer open
chr10	45281200	45281400	E10	HAP1	Enhancer
chr10	45281400	45303800	E14	HAP1	Quiescent
chr10	45303800	45304200	E4	HAP1	Accessible only
chr10	45304200	45310000	E14	HAP1	Quiescent
chr10	45310000	45313800	E15	HAP1	Heterochromatin
chr10	45313800	45332800	E14	HAP1	Quiescent
chr10	45332800	45333400	E4	HAP1	Accessible only
chr10	45333400	45334200	E8	HAP1	Quiescent genic
chr10	45334200	45334400	E4	HAP1	Accessible only
chr10	45334400	45344600	E14	HAP1	Quiescent
chr10	45344600	45346200	E15	HAP1	Heterochromatin
chr10	45346200	45348600	E4	HAP1	Accessible only
chr10	45348600	45350200	E15	HAP1	Heterochromatin
chr10	45350200	45358800	E14	HAP1	Quiescent
chr10	45358800	45359800	E4	HAP1	Accessible only
chr10	45359800	45360000	E8	HAP1	Quiescent genic
chr10	45360000	45360200	E10	HAP1	Enhancer
chr10	45360200	45362400	E8	HAP1	Quiescent genic
chr10	45362400	45363000	E4	HAP1	Accessible only
chr10	45363000	45365000	E13	HAP1	Weak repressed polycomb
chr10	45365000	45367800	E14	HAP1	Quiescent
chr10	45367800	45372800	E13	HAP1	Weak repressed polycomb
chr10	45372800	45373000	E10	HAP1	Enhancer
chr10	45373000	45375000	E3	HAP1	Bivalent TSS
chr10	45375000	45375400	E5	HAP1	Accessible near gene
chr10	45375400	45379000	E13	HAP1	Weak repressed polycomb
chr10	45379000	45381600	E4	HAP1	Accessible only
chr10	45381600	45382200	E8	HAP1	Quiescent genic
chr10	45382200	45383200	E4	HAP1	Accessible only
chr10	45383200	45384000	E8	HAP1	Quiescent genic
chr10	45384000	45384200	E4	HAP1	Accessible only
chr10	45384200	45388000	E14	HAP1	Quiescent
chr10	45388000	45397200	E15	HAP1	Heterochromatin
chr10	45397200	45409000	E14	HAP1	Quiescent
chr10	45409000	45411600	E13	HAP1	Weak repressed polycomb
chr10	45411600	45412200	E4	HAP1	Accessible only
chr10	45412200	45417200	E8	HAP1	Quiescent genic
chr10	45417200	45417800	E4	HAP1	Accessible only
chr10	45417800	45419000	E5	HAP1	Accessible near gene
chr10	45419000	45419400	E3	HAP1	Bivalent TSS
chr10	45419400	45419800	E5	HAP1	Accessible near gene
chr10	45419800	45420200	E12	HAP1	Repressed polycomb
chr10	45420200	45420600	E13	HAP1	Weak repressed polycomb
chr10	45420600	45426000	E4	HAP1	Accessible only
chr10	45426000	45426800	E8	HAP1	Quiescent genic
chr10	45426800	45429400	E4	HAP1	Accessible only
chr10	45429400	45432600	E8	HAP1	Quiescent genic
chr10	45432600	45433000	E10	HAP1	Enhancer
chr10	45433000	45433600	E4	HAP1	Accessible only
chr10	45433600	45434200	E8	HAP1	Quiescent genic
chr10	45434200	45434400	E4	HAP1	Accessible only
chr10	45434400	45438400	E8	HAP1	Quiescent genic
chr10	45438400	45439600	E4	HAP1	Accessible only
chr10	45439600	45440600	E13	HAP1	Weak repressed polycomb
chr10	45440600	45445000	E5	HAP1	Accessible near gene
chr10	45445000	45446600	E13	HAP1	Weak repressed polycomb
chr10	45446600	45447200	E4	HAP1	Accessible only
chr10	45447200	45450600	E8	HAP1	Quiescent genic
chr10	45450600	45450800	E4	HAP1	Accessible only
chr10	45450800	45453000	E8	HAP1	Quiescent genic
chr10	45453000	45458000	E4	HAP1	Accessible only
chr10	45458000	45459000	E13	HAP1	Weak repressed polycomb
chr10	45459000	45460000	E4	HAP1	Accessible only
chr10	45460000	45460600	E8	HAP1	Quiescent genic
chr10	45460600	45460800	E4	HAP1	Accessible only
chr10	45460800	45463200	E8	HAP1	Quiescent genic
chr10	45463200	45463600	E4	HAP1	Accessible only
chr10	45463600	45465000	E8	HAP1	Quiescent genic
chr10	45465000	45465800	E4	HAP1	Accessible only
chr10	45465800	45466800	E8	HAP1	Quiescent genic
chr10	45466800	45467000	E4	HAP1	Accessible only
chr10	45467000	45470000	E8	HAP1	Quiescent genic
chr10	45470000	45470200	E10	HAP1	Enhancer
chr10	45470200	45470600	E11	HAP1	Enhancer open
chr10	45470600	45471200	E9	HAP1	Genic Enhancer
chr10	45471200	45471400	E11	HAP1	Enhancer open
chr10	45471400	45471600	E10	HAP1	Enhancer
chr10	45471600	45472000	E8	HAP1	Quiescent genic
chr10	45472000	45472200	E4	HAP1	Accessible only
chr10	45472200	45473400	E8	HAP1	Quiescent genic
chr10	45473400	45476000	E4	HAP1	Accessible only
chr10	45476000	45476600	E8	HAP1	Quiescent genic
chr10	45476600	45487800	E14	HAP1	Quiescent
chr10	45487800	45488600	E4	HAP1	Accessible only
chr10	45488600	45496000	E15	HAP1	Heterochromatin
chr10	45496000	45506400	E14	HAP1	Quiescent
chr10	45506400	45506600	E10	HAP1	Enhancer
chr10	45506600	45507000	E11	HAP1	Enhancer open
chr10	45507000	45507200	E9	HAP1	Genic Enhancer
chr10	45507200	45507600	E10	HAP1	Enhancer
chr10	45507600	45513200	E8	HAP1	Quiescent genic
chr10	45513200	45513800	E10	HAP1	Enhancer
chr10	45513800	45514400	E8	HAP1	Quiescent genic
chr10	45514400	45514800	E4	HAP1	Accessible only
chr10	45514800	45516200	E15	HAP1	Heterochromatin
chr10	45516200	45562000	E14	HAP1	Quiescent
chr10	45562000	45562600	E10	HAP1	Enhancer
chr10	45562600	45566400	E14	HAP1	Quiescent
chr10	45566400	45573400	E15	HAP1	Heterochromatin
chr10	45573400	45573600	E4	HAP1	Accessible only
chr10	45573600	45574000	E15	HAP1	Heterochromatin
chr10	45574000	45574600	E8	HAP1	Quiescent genic
chr10	45574600	45574800	E10	HAP1	Enhancer
chr10	45574800	45575600	E4	HAP1	Accessible only
chr10	45575600	45576800	E8	HAP1	Quiescent genic
chr10	45576800	45593400	E14	HAP1	Quiescent
chr10	45593400	45594200	E1	HAP1	Flanking active TSS
chr10	45594200	45595200	E2	HAP1	Active TSS
chr10	45595200	45595400	E1	HAP1	Flanking active TSS
chr10	45595400	45600600	E8	HAP1	Quiescent genic
chr10	45600600	45601200	E4	HAP1	Accessible only
chr10	45601200	45606400	E8	HAP1	Quiescent genic
chr10	45606400	45607000	E4	HAP1	Accessible only
chr10	45607000	45607400	E15	HAP1	Heterochromatin
chr10	45607400	45646000	E14	HAP1	Quiescent
chr10	45646000	45646200	E10	HAP1	Enhancer
chr10	45646200	45651200	E8	HAP1	Quiescent genic
chr10	45651200	45651600	E10	HAP1	Enhancer
chr10	45651600	45652400	E9	HAP1	Genic Enhancer
chr10	45652400	45652600	E11	HAP1	Enhancer open
chr10	45652600	45653600	E9	HAP1	Genic Enhancer
chr10	45653600	45659600	E8	HAP1	Quiescent genic
chr10	45659600	45659800	E10	HAP1	Enhancer
chr10	45659800	45660000	E4	HAP1	Accessible only
chr10	45660000	45660800	E8	HAP1	Quiescent genic
chr10	45660800	45661000	E10	HAP1	Enhancer
chr10	45661000	45661200	E4	HAP1	Accessible only
chr10	45661200	45671800	E14	HAP1	Quiescent
chr10	45671800	45672000	E1	HAP1	Flanking active TSS
chr10	45672000	45672600	E2	HAP1	Active TSS
chr10	45672600	45673200	E3	HAP1	Bivalent TSS
chr10	45673200	45673600	E4	HAP1	Accessible only
chr10	45673600	45677400	E8	HAP1	Quiescent genic
chr10	45677400	45677600	E10	HAP1	Enhancer
chr10	45677600	45703600	E14	HAP1	Quiescent
chr10	45703600	45726600	E13	HAP1	Weak repressed polycomb
chr10	45726600	45726800	E4	HAP1	Accessible only
chr10	45726800	45727800	E3	HAP1	Bivalent TSS
chr10	45727800	45728200	E1	HAP1	Flanking active TSS
chr10	45728200	45736400	E8	HAP1	Quiescent genic
chr10	45736400	45736800	E7	HAP1	Transcription
chr10	45736800	45745600	E8	HAP1	Quiescent genic
chr10	45745600	45747200	E7	HAP1	Transcription
chr10	45747200	45757000	E8	HAP1	Quiescent genic
chr10	45757000	45761800	E7	HAP1	Transcription
chr10	45761800	45779200	E8	HAP1	Quiescent genic
chr10	45779200	45779600	E7	HAP1	Transcription
chr10	45779600	45785000	E8	HAP1	Quiescent genic
chr10	45785000	45788200	E7	HAP1	Transcription
chr10	45788200	45791400	E8	HAP1	Quiescent genic
chr10	45791400	45791800	E10	HAP1	Enhancer
chr10	45791800	45792000	E4	HAP1	Accessible only
chr10	45792000	45793600	E8	HAP1	Quiescent genic
chr10	45793600	45793800	E4	HAP1	Accessible only
chr10	45793800	45803600	E14	HAP1	Quiescent
chr10	45803600	45807000	E15	HAP1	Heterochromatin
chr10	45807000	45809600	E8	HAP1	Quiescent genic
chr10	45809600	45811200	E4	HAP1	Accessible only
chr10	45811200	45817200	E8	HAP1	Quiescent genic
chr10	45817200	45817800	E4	HAP1	Accessible only
chr10	45817800	45819600	E8	HAP1	Quiescent genic
chr10	45819600	45820200	E4	HAP1	Accessible only
chr10	45820200	45838000	E14	HAP1	Quiescent
chr10	45838000	45838200	E1	HAP1	Flanking active TSS
chr10	45838200	45865400	E8	HAP1	Quiescent genic
chr10	45865400	45865800	E4	HAP1	Accessible only
chr10	45865800	45876000	E8	HAP1	Quiescent genic
chr10	45876000	45876600	E7	HAP1	Transcription
chr10	45876600	45882800	E8	HAP1	Quiescent genic
chr10	45882800	45883200	E10	HAP1	Enhancer
chr10	45883200	45889600	E8	HAP1	Quiescent genic
chr10	45889600	45889800	E10	HAP1	Enhancer
chr10	45889800	45900800	E8	HAP1	Quiescent genic
chr10	45900800	45901000	E10	HAP1	Enhancer
chr10	45901000	45908000	E8	HAP1	Quiescent genic
chr10	45908000	45908200	E10	HAP1	Enhancer
chr10	45908200	45912000	E8	HAP1	Quiescent genic
chr10	45912000	45912200	E10	HAP1	Enhancer
chr10	45912200	45912800	E8	HAP1	Quiescent genic
chr10	45912800	45913200	E10	HAP1	Enhancer
chr10	45913200	45913400	E11	HAP1	Enhancer open
chr10	45913400	45913600	E4	HAP1	Accessible only
chr10	45913600	45914000	E8	HAP1	Quiescent genic
chr10	45914000	45914200	E10	HAP1	Enhancer
chr10	45914200	45916000	E8	HAP1	Quiescent genic
chr10	45916000	45916200	E7	HAP1	Transcription
chr10	45916200	45920800	E8	HAP1	Quiescent genic
chr10	45920800	45921000	E10	HAP1	Enhancer
chr10	45921000	45924400	E8	HAP1	Quiescent genic
chr10	45924400	45924600	E4	HAP1	Accessible only
chr10	45924600	45933000	E15	HAP1	Heterochromatin
chr10	45933000	45934800	E8	HAP1	Quiescent genic
chr10	45934800	45935400	E7	HAP1	Transcription
chr10	45935400	45935800	E8	HAP1	Quiescent genic
chr10	45935800	45936600	E7	HAP1	Transcription
chr10	45936600	45943400	E8	HAP1	Quiescent genic
chr10	45943400	45947200	E7	HAP1	Transcription
chr10	45947200	45952600	E8	HAP1	Quiescent genic
chr10	45952600	45953200	E7	HAP1	Transcription
chr10	45953200	45956200	E8	HAP1	Quiescent genic
chr10	45956200	45956400	E10	HAP1	Enhancer
chr10	45956400	45957000	E11	HAP1	Enhancer open
chr10	45957000	45957800	E10	HAP1	Enhancer
chr10	45957800	45962200	E7	HAP1	Transcription
chr10	45962200	45969600	E8	HAP1	Quiescent genic
chr10	45969600	45970200	E10	HAP1	Enhancer
chr10	45970200	45970600	E1	HAP1	Flanking active TSS
chr10	45970600	45971000	E4	HAP1	Accessible only
chr10	45971000	45971400	E3	HAP1	Bivalent TSS
chr10	45971400	45971800	E1	HAP1	Flanking active TSS
chr10	45971800	45973000	E2	HAP1	Active TSS
chr10	45973000	45973800	E1	HAP1	Flanking active TSS
chr10	45973800	45974800	E8	HAP1	Quiescent genic
chr10	45974800	45977800	E7	HAP1	Transcription
chr10	45977800	45982400	E8	HAP1	Quiescent genic
chr10	45982400	45991600	E7	HAP1	Transcription
chr10	45991600	45992400	E8	HAP1	Quiescent genic
chr10	45992400	45992600	E10	HAP1	Enhancer
chr10	45992600	45997200	E8	HAP1	Quiescent genic
chr10	45997200	46016200	E7	HAP1	Transcription
chr10	46016200	46022800	E8	HAP1	Quiescent genic
chr10	46022800	46023000	E1	HAP1	Flanking active TSS
chr10	46023000	46023600	E2	HAP1	Active TSS
chr10	46023600	46023800	E3	HAP1	Bivalent TSS
chr10	46023800	46024800	E10	HAP1	Enhancer
chr10	46024800	46028200	E8	HAP1	Quiescent genic
chr10	46028200	46028600	E10	HAP1	Enhancer
chr10	46028600	46029400	E11	HAP1	Enhancer open
chr10	46029400	46029600	E2	HAP1	Active TSS
chr10	46029600	46030000	E1	HAP1	Flanking active TSS
chr10	46030000	46031000	E2	HAP1	Active TSS
chr10	46031000	46031400	E4	HAP1	Accessible only
chr10	46031400	46032000	E8	HAP1	Quiescent genic
chr10	46032000	46034000	E4	HAP1	Accessible only
chr10	46034000	46043000	E13	HAP1	Weak repressed polycomb
chr10	46043000	46044200	E4	HAP1	Accessible only
chr10	46044200	46051400	E13	HAP1	Weak repressed polycomb
chr10	46051400	46051600	E8	HAP1	Quiescent genic
chr10	46051600	46052200	E10	HAP1	Enhancer
chr10	46052200	46053600	E4	HAP1	Accessible only
chr10	46053600	46054400	E8	HAP1	Quiescent genic
chr10	46054400	46055400	E4	HAP1	Accessible only
chr10	46055400	46060000	E15	HAP1	Heterochromatin
chr10	46060000	46061200	E4	HAP1	Accessible only
chr10	46061200	46078600	E14	HAP1	Quiescent
chr10	46078600	46090400	E13	HAP1	Weak repressed polycomb
chr10	46090400	46093400	E4	HAP1	Accessible only
chr10	46093400	46093600	E8	HAP1	Quiescent genic
chr10	46093600	46094400	E4	HAP1	Accessible only
chr10	46094400	46094600	E11	HAP1	Enhancer open
chr10	46094600	46094800	E9	HAP1	Genic Enhancer
chr10	46094800	46095400	E11	HAP1	Enhancer open
chr10	46095400	46096000	E4	HAP1	Accessible only
chr10	46096000	46097200	E8	HAP1	Quiescent genic
chr10	46097200	46099200	E4	HAP1	Accessible only
chr10	46099200	46104400	E8	HAP1	Quiescent genic
chr10	46104400	46104600	E4	HAP1	Accessible only
chr10	46104600	46104800	E10	HAP1	Enhancer
chr10	46104800	46105800	E8	HAP1	Quiescent genic
chr10	46105800	46106000	E4	HAP1	Accessible only
chr10	46106000	46107400	E3	HAP1	Bivalent TSS
chr10	46107400	46107600	E10	HAP1	Enhancer
chr10	46107600	46108000	E8	HAP1	Quiescent genic
chr10	46108000	46108200	E4	HAP1	Accessible only
chr10	46108200	46129800	E14	HAP1	Quiescent
chr10	46129800	46134400	E15	HAP1	Heterochromatin
chr10	46134400	46169600	E14	HAP1	Quiescent
chr10	46169600	46170800	E15	HAP1	Heterochromatin
chr10	46170800	46174000	E14	HAP1	Quiescent
chr10	46174000	46175000	E10	HAP1	Enhancer
chr10	46175000	46175400	E9	HAP1	Genic Enhancer
chr10	46175400	46175600	E11	HAP1	Enhancer open
chr10	46175600	46177000	E9	HAP1	Genic Enhancer
chr10	46177000	46177200	E11	HAP1	Enhancer open
chr10	46177200	46177400	E10	HAP1	Enhancer
chr10	46177400	46179600	E8	HAP1	Quiescent genic
chr10	46179600	46180400	E10	HAP1	Enhancer
chr10	46180400	46204600	E14	HAP1	Quiescent
chr10	46204600	46205000	E4	HAP1	Accessible only
chr10	46205000	46214000	E14	HAP1	Quiescent
chr10	46214000	46215200	E8	HAP1	Quiescent genic
chr10	46215200	46218200	E4	HAP1	Accessible only
chr10	46218200	46220200	E8	HAP1	Quiescent genic
chr10	46220200	46224400	E4	HAP1	Accessible only
chr10	46224400	46225600	E8	HAP1	Quiescent genic
chr10	46225600	46229600	E4	HAP1	Accessible only
chr10	46229600	46234000	E13	HAP1	Weak repressed polycomb
chr10	46234000	46235000	E4	HAP1	Accessible only
chr10	46235000	46236400	E8	HAP1	Quiescent genic
chr10	46236400	46237600	E4	HAP1	Accessible only
chr10	46237600	46240400	E8	HAP1	Quiescent genic
chr10	46240400	46241400	E4	HAP1	Accessible only
chr10	46241400	46242600	E15	HAP1	Heterochromatin
chr10	46242600	46246600	E13	HAP1	Weak repressed polycomb
chr10	46246600	46255600	E5	HAP1	Accessible near gene
chr10	46255600	46256600	E4	HAP1	Accessible only
chr10	46256600	46263000	E8	HAP1	Quiescent genic
chr10	46263000	46267600	E4	HAP1	Accessible only
chr10	46267600	46268400	E8	HAP1	Quiescent genic
chr10	46268400	46270400	E4	HAP1	Accessible only
chr10	46270400	46273000	E8	HAP1	Quiescent genic
chr10	46273000	46274400	E4	HAP1	Accessible only
chr10	46274400	46282400	E13	HAP1	Weak repressed polycomb
chr10	46282400	46282600	E4	HAP1	Accessible only
chr10	46282600	46283200	E3	HAP1	Bivalent TSS
chr10	46283200	46284000	E4	HAP1	Accessible only
chr10	46284000	46284400	E3	HAP1	Bivalent TSS
chr10	46284400	46285200	E2	HAP1	Active TSS
chr10	46285200	46285600	E1	HAP1	Flanking active TSS
chr10	46285600	46286000	E8	HAP1	Quiescent genic
chr10	46286000	46288400	E4	HAP1	Accessible only
chr10	46288400	46291800	E8	HAP1	Quiescent genic
chr10	46291800	46293000	E4	HAP1	Accessible only
chr10	46293000	46293600	E8	HAP1	Quiescent genic
chr10	46293600	46295400	E4	HAP1	Accessible only
chr10	46295400	46296000	E8	HAP1	Quiescent genic
chr10	46296000	46298000	E4	HAP1	Accessible only
chr10	46298000	46299400	E13	HAP1	Weak repressed polycomb
chr10	46299400	46302000	E5	HAP1	Accessible near gene
chr10	46302000	46304800	E13	HAP1	Weak repressed polycomb
chr10	46304800	46305000	E4	HAP1	Accessible only
chr10	46305000	46305800	E13	HAP1	Weak repressed polycomb
chr10	46305800	46311800	E5	HAP1	Accessible near gene
chr10	46311800	46312800	E8	HAP1	Quiescent genic
chr10	46312800	46315400	E4	HAP1	Accessible only
chr10	46315400	46319800	E13	HAP1	Weak repressed polycomb
chr10	46319800	46322800	E14	HAP1	Quiescent
chr10	46322800	46326200	E15	HAP1	Heterochromatin
chr10	46326200	46328000	E4	HAP1	Accessible only
chr10	46328000	46329200	E8	HAP1	Quiescent genic
chr10	46329200	46330000	E4	HAP1	Accessible only
chr10	46330000	46333400	E13	HAP1	Weak repressed polycomb
chr10	46333400	46397800	E14	HAP1	Quiescent
chr10	46397800	46398000	E4	HAP1	Accessible only
chr10	46398000	46398200	E3	HAP1	Bivalent TSS
chr10	46398200	46398600	E4	HAP1	Accessible only
chr10	46398600	46398800	E1	HAP1	Flanking active TSS
chr10	46398800	46406400	E14	HAP1	Quiescent
chr10	46406400	46408000	E15	HAP1	Heterochromatin
chr10	46408000	46513600	E14	HAP1	Quiescent
chr10	46513600	46514400	E13	HAP1	Weak repressed polycomb
chr10	46514400	46529200	E5	HAP1	Accessible near gene
chr10	46529200	46529600	E12	HAP1	Repressed polycomb
chr10	46529600	46529800	E13	HAP1	Weak repressed polycomb
chr10	46529800	46530000	E5	HAP1	Accessible near gene
chr10	46530000	46531200	E4	HAP1	Accessible only
chr10	46531200	46532400	E8	HAP1	Quiescent genic
chr10	46532400	46532600	E4	HAP1	Accessible only
chr10	46532600	46532800	E8	HAP1	Quiescent genic
chr10	46532800	46534000	E13	HAP1	Weak repressed polycomb
chr10	46534000	46537800	E5	HAP1	Accessible near gene
chr10	46537800	46539600	E13	HAP1	Weak repressed polycomb
chr10	46539600	46556000	E5	HAP1	Accessible near gene
chr10	46556000	46557000	E3	HAP1	Bivalent TSS
chr10	46557000	46559600	E5	HAP1	Accessible near gene
chr10	46559600	46561400	E12	HAP1	Repressed polycomb
chr10	46561400	46565600	E13	HAP1	Weak repressed polycomb
chr10	46565600	46566200	E4	HAP1	Accessible only
chr10	46566200	46567200	E13	HAP1	Weak repressed polycomb
chr10	46567200	46567400	E4	HAP1	Accessible only
chr10	46567400	46596600	E14	HAP1	Quiescent
chr10	46596600	46597600	E13	HAP1	Weak repressed polycomb
chr10	46597600	46598200	E4	HAP1	Accessible only
chr10	46598200	46635800	E14	HAP1	Quiescent
chr10	46635800	46637600	E15	HAP1	Heterochromatin
chr10	46637600	46639400	E14	HAP1	Quiescent
chr10	46639400	46640800	E13	HAP1	Weak repressed polycomb
chr10	46640800	46717400	E14	HAP1	Quiescent
chr10	46717400	46717600	E1	HAP1	Flanking active TSS
chr10	46717600	46724800	E15	HAP1	Heterochromatin
chr10	46724800	46725000	E13	HAP1	Weak repressed polycomb
chr10	46725000	46774600	E14	HAP1	Quiescent
chr10	46774600	46775400	E8	HAP1	Quiescent genic
chr10	46775400	46776000	E4	HAP1	Accessible only
chr10	46776000	46779600	E13	HAP1	Weak repressed polycomb
chr10	46779600	46779800	E4	HAP1	Accessible only
chr10	46779800	46780400	E8	HAP1	Quiescent genic
chr10	46780400	46780600	E10	HAP1	Enhancer
chr10	46780600	46786000	E8	HAP1	Quiescent genic
chr10	46786000	46786600	E1	HAP1	Flanking active TSS
chr10	46786600	46787200	E2	HAP1	Active TSS
chr10	46787200	46787800	E1	HAP1	Flanking active TSS
chr10	46787800	46796400	E8	HAP1	Quiescent genic
chr10	46796400	46799000	E7	HAP1	Transcription
chr10	46799000	46812000	E8	HAP1	Quiescent genic
chr10	46812000	46812200	E10	HAP1	Enhancer
chr10	46812200	46816800	E8	HAP1	Quiescent genic
chr10	46816800	46821600	E15	HAP1	Heterochromatin
chr10	46821600	46877400	E14	HAP1	Quiescent
chr10	46877400	46879600	E15	HAP1	Heterochromatin
chr10	46879600	46887200	E14	HAP1	Quiescent
chr10	46887200	46890800	E13	HAP1	Weak repressed polycomb
chr10	46890800	46891200	E4	HAP1	Accessible only
chr10	46891200	46895000	E13	HAP1	Weak repressed polycomb
chr10	46895000	46992400	E14	HAP1	Quiescent
chr10	46992400	46993000	E13	HAP1	Weak repressed polycomb
chr10	46993000	46993600	E4	HAP1	Accessible only
chr10	46993600	47013800	E14	HAP1	Quiescent
chr10	47013800	47014600	E4	HAP1	Accessible only
chr10	47014600	47016400	E8	HAP1	Quiescent genic
chr10	47016400	47017400	E4	HAP1	Accessible only
chr10	47017400	47017800	E10	HAP1	Enhancer
chr10	47017800	47018400	E9	HAP1	Genic Enhancer
chr10	47018400	47018800	E11	HAP1	Enhancer open
chr10	47018800	47019200	E9	HAP1	Genic Enhancer
chr10	47019200	47019400	E11	HAP1	Enhancer open
chr10	47019400	47022000	E8	HAP1	Quiescent genic
chr10	47022000	47022800	E4	HAP1	Accessible only
chr10	47022800	47032200	E5	HAP1	Accessible near gene
chr10	47032200	47033400	E8	HAP1	Quiescent genic
chr10	47033400	47035200	E4	HAP1	Accessible only
chr10	47035200	47038200	E13	HAP1	Weak repressed polycomb
chr10	47038200	47039600	E4	HAP1	Accessible only
chr10	47039600	47040200	E13	HAP1	Weak repressed polycomb
chr10	47040200	47040400	E4	HAP1	Accessible only
chr10	47040400	47042800	E13	HAP1	Weak repressed polycomb
chr10	47042800	47050600	E5	HAP1	Accessible near gene
chr10	47050600	47051000	E4	HAP1	Accessible only
chr10	47051000	47052400	E8	HAP1	Quiescent genic
chr10	47052400	47052600	E4	HAP1	Accessible only
chr10	47052600	47055000	E8	HAP1	Quiescent genic
chr10	47055000	47055200	E4	HAP1	Accessible only
chr10	47055200	47056000	E8	HAP1	Quiescent genic
chr10	47056000	47056200	E4	HAP1	Accessible only
chr10	47056200	47059600	E8	HAP1	Quiescent genic
chr10	47059600	47060600	E4	HAP1	Accessible only
chr10	47060600	47063600	E13	HAP1	Weak repressed polycomb
chr10	47063600	47077400	E14	HAP1	Quiescent
chr10	47077400	47077800	E15	HAP1	Heterochromatin
chr10	47077800	47078400	E4	HAP1	Accessible only
chr10	47078400	47079000	E8	HAP1	Quiescent genic
chr10	47079000	47079200	E4	HAP1	Accessible only
chr10	47079200	47080600	E8	HAP1	Quiescent genic
chr10	47080600	47082200	E4	HAP1	Accessible only
chr10	47082200	47085200	E8	HAP1	Quiescent genic
chr10	47085200	47085400	E15	HAP1	Heterochromatin
chr10	47085400	47087000	E4	HAP1	Accessible only
chr10	47087000	47091000	E13	HAP1	Weak repressed polycomb
chr10	47091000	47091200	E4	HAP1	Accessible only
chr10	47091200	47092800	E15	HAP1	Heterochromatin
chr10	47092800	47093000	E4	HAP1	Accessible only
chr10	47093000	47094000	E8	HAP1	Quiescent genic
chr10	47094000	47095600	E4	HAP1	Accessible only
chr10	47095600	47097000	E13	HAP1	Weak repressed polycomb
chr10	47097000	47123800	E14	HAP1	Quiescent
chr10	47123800	47124600	E4	HAP1	Accessible only
chr10	47124600	47126400	E8	HAP1	Quiescent genic
chr10	47126400	47130200	E14	HAP1	Quiescent
chr10	47130200	47133200	E8	HAP1	Quiescent genic
chr10	47133200	47133400	E15	HAP1	Heterochromatin
chr10	47133400	47135600	E8	HAP1	Quiescent genic
chr10	47135600	47137200	E4	HAP1	Accessible only
chr10	47137200	47138200	E8	HAP1	Quiescent genic
chr10	47138200	47138400	E4	HAP1	Accessible only
chr10	47138400	47141400	E8	HAP1	Quiescent genic
chr10	47141400	47141600	E4	HAP1	Accessible only
chr10	47141600	47143000	E8	HAP1	Quiescent genic
chr10	47143000	47145000	E4	HAP1	Accessible only
chr10	47145000	47153200	E13	HAP1	Weak repressed polycomb
chr10	47153200	47153800	E4	HAP1	Accessible only
chr10	47153800	47160000	E8	HAP1	Quiescent genic
chr10	47160000	47160800	E4	HAP1	Accessible only
chr10	47160800	47165600	E8	HAP1	Quiescent genic
chr10	47165600	47167000	E4	HAP1	Accessible only
chr10	47167000	47168800	E8	HAP1	Quiescent genic
chr10	47168800	47173600	E14	HAP1	Quiescent
chr10	47173600	47175200	E8	HAP1	Quiescent genic
chr10	47175200	47176000	E4	HAP1	Accessible only
chr10	47176000	47181600	E8	HAP1	Quiescent genic
chr10	47181600	47181800	E4	HAP1	Accessible only
chr10	47181800	47183400	E8	HAP1	Quiescent genic
chr10	47183400	47183600	E4	HAP1	Accessible only
chr10	47183600	47184600	E8	HAP1	Quiescent genic
chr10	47184600	47185400	E4	HAP1	Accessible only
chr10	47185400	47187000	E8	HAP1	Quiescent genic
chr10	47187000	47188200	E4	HAP1	Accessible only
chr10	47188200	47189800	E8	HAP1	Quiescent genic
chr10	47189800	47190200	E4	HAP1	Accessible only
chr10	47190200	47191200	E8	HAP1	Quiescent genic
chr10	47191200	47191400	E4	HAP1	Accessible only
chr10	47191400	47192400	E8	HAP1	Quiescent genic
chr10	47192400	47193400	E4	HAP1	Accessible only
chr10	47193400	47194600	E8	HAP1	Quiescent genic
chr10	47194600	47194800	E4	HAP1	Accessible only
chr10	47194800	47195400	E8	HAP1	Quiescent genic
chr10	47195400	47197000	E4	HAP1	Accessible only
chr10	47197000	47201400	E15	HAP1	Heterochromatin
chr10	47201400	47222800	E14	HAP1	Quiescent
chr10	47222800	47225600	E8	HAP1	Quiescent genic
chr10	47225600	47225800	E4	HAP1	Accessible only
chr10	47225800	47227600	E8	HAP1	Quiescent genic
chr10	47227600	47227800	E4	HAP1	Accessible only
chr10	47227800	47229000	E8	HAP1	Quiescent genic
chr10	47229000	47238200	E14	HAP1	Quiescent
chr10	47238200	47238800	E4	HAP1	Accessible only
chr10	47238800	47242200	E13	HAP1	Weak repressed polycomb
chr10	47242200	47243800	E4	HAP1	Accessible only
chr10	47243800	47245200	E8	HAP1	Quiescent genic
chr10	47245200	47246000	E4	HAP1	Accessible only
chr10	47246000	47247600	E8	HAP1	Quiescent genic
chr10	47247600	47248000	E4	HAP1	Accessible only
chr10	47248000	47252200	E8	HAP1	Quiescent genic
chr10	47252200	47252400	E4	HAP1	Accessible only
chr10	47252400	47254000	E8	HAP1	Quiescent genic
chr10	47254000	47254400	E4	HAP1	Accessible only
chr10	47254400	47254800	E8	HAP1	Quiescent genic
chr10	47254800	47256400	E4	HAP1	Accessible only
chr10	47256400	47259600	E13	HAP1	Weak repressed polycomb
chr10	47259600	47276600	E14	HAP1	Quiescent
chr10	47276600	47279800	E4	HAP1	Accessible only
chr10	47279800	47282400	E8	HAP1	Quiescent genic
chr10	47282400	47283400	E4	HAP1	Accessible only
chr10	47283400	47286200	E13	HAP1	Weak repressed polycomb
chr10	47286200	47288200	E4	HAP1	Accessible only
chr10	47288200	47289000	E8	HAP1	Quiescent genic
chr10	47289000	47289200	E13	HAP1	Weak repressed polycomb
chr10	47289200	47289400	E4	HAP1	Accessible only
chr10	47289400	47293600	E13	HAP1	Weak repressed polycomb
chr10	47293600	47294200	E4	HAP1	Accessible only
chr10	47294200	47300000	E13	HAP1	Weak repressed polycomb
chr10	47300000	47301000	E5	HAP1	Accessible near gene
chr10	47301000	47304000	E13	HAP1	Weak repressed polycomb
chr10	47304000	47304200	E4	HAP1	Accessible only
chr10	47304200	47304800	E13	HAP1	Weak repressed polycomb
chr10	47304800	47305600	E4	HAP1	Accessible only
chr10	47305600	47308000	E8	HAP1	Quiescent genic
chr10	47308000	47312600	E4	HAP1	Accessible only
chr10	47312600	47313600	E8	HAP1	Quiescent genic
chr10	47313600	47314000	E4	HAP1	Accessible only
chr10	47314000	47314200	E8	HAP1	Quiescent genic
chr10	47314200	47314800	E4	HAP1	Accessible only
chr10	47314800	47315000	E8	HAP1	Quiescent genic
chr10	47315000	47315400	E4	HAP1	Accessible only
chr10	47315400	47317400	E8	HAP1	Quiescent genic
chr10	47317400	47317600	E4	HAP1	Accessible only
chr10	47317600	47318800	E8	HAP1	Quiescent genic
chr10	47318800	47319400	E4	HAP1	Accessible only
chr10	47319400	47320000	E13	HAP1	Weak repressed polycomb
chr10	47320000	47320200	E4	HAP1	Accessible only
chr10	47320200	47321200	E13	HAP1	Weak repressed polycomb
chr10	47321200	47323200	E4	HAP1	Accessible only
chr10	47323200	47325000	E8	HAP1	Quiescent genic
chr10	47325000	47326800	E4	HAP1	Accessible only
chr10	47326800	47329800	E8	HAP1	Quiescent genic
chr10	47329800	47330000	E4	HAP1	Accessible only
chr10	47330000	47331000	E8	HAP1	Quiescent genic
chr10	47331000	47332400	E4	HAP1	Accessible only
chr10	47332400	47334400	E8	HAP1	Quiescent genic
chr10	47334400	47334600	E13	HAP1	Weak repressed polycomb
chr10	47334600	47334800	E4	HAP1	Accessible only
chr10	47334800	47339400	E13	HAP1	Weak repressed polycomb
chr10	47339400	47341000	E5	HAP1	Accessible near gene
chr10	47341000	47346000	E13	HAP1	Weak repressed polycomb
chr10	47346000	47346400	E4	HAP1	Accessible only
chr10	47346400	47348200	E13	HAP1	Weak repressed polycomb
chr10	47348200	47352800	E5	HAP1	Accessible near gene
chr10	47352800	47353200	E4	HAP1	Accessible only
chr10	47353200	47355800	E8	HAP1	Quiescent genic
chr10	47355800	47356000	E4	HAP1	Accessible only
chr10	47356000	47356800	E8	HAP1	Quiescent genic
chr10	47356800	47357600	E4	HAP1	Accessible only
chr10	47357600	47358600	E8	HAP1	Quiescent genic
chr10	47358600	47358800	E4	HAP1	Accessible only
chr10	47358800	47360000	E8	HAP1	Quiescent genic
chr10	47360000	47361600	E4	HAP1	Accessible only
chr10	47361600	47364800	E8	HAP1	Quiescent genic
chr10	47364800	47366400	E4	HAP1	Accessible only
chr10	47366400	47367800	E8	HAP1	Quiescent genic
chr10	47367800	47369400	E4	HAP1	Accessible only
chr10	47369400	47369800	E8	HAP1	Quiescent genic
chr10	47369800	47370200	E4	HAP1	Accessible only
chr10	47370200	47371000	E13	HAP1	Weak repressed polycomb
chr10	47371000	47371200	E4	HAP1	Accessible only
chr10	47371200	47376800	E13	HAP1	Weak repressed polycomb
chr10	47376800	47379000	E12	HAP1	Repressed polycomb
chr10	47379000	47379600	E13	HAP1	Weak repressed polycomb
chr10	47379600	47379800	E4	HAP1	Accessible only
chr10	47379800	47380400	E13	HAP1	Weak repressed polycomb
chr10	47380400	47381200	E4	HAP1	Accessible only
chr10	47381200	47381800	E13	HAP1	Weak repressed polycomb
chr10	47381800	47382000	E4	HAP1	Accessible only
chr10	47382000	47382800	E13	HAP1	Weak repressed polycomb
chr10	47382800	47383800	E12	HAP1	Repressed polycomb
chr10	47383800	47385000	E3	HAP1	Bivalent TSS
chr10	47385000	47392000	E14	HAP1	Quiescent
chr10	47392000	47396200	E13	HAP1	Weak repressed polycomb
chr10	47396200	47397600	E4	HAP1	Accessible only
chr10	47397600	47401600	E13	HAP1	Weak repressed polycomb
chr10	47401600	47404800	E5	HAP1	Accessible near gene
chr10	47404800	47406200	E8	HAP1	Quiescent genic
chr10	47406200	47407800	E4	HAP1	Accessible only
chr10	47407800	47409000	E8	HAP1	Quiescent genic
chr10	47409000	47410200	E4	HAP1	Accessible only
chr10	47410200	47410400	E8	HAP1	Quiescent genic
chr10	47410400	47410600	E10	HAP1	Enhancer
chr10	47410600	47412400	E8	HAP1	Quiescent genic
chr10	47412400	47412600	E4	HAP1	Accessible only
chr10	47412600	47413600	E8	HAP1	Quiescent genic
chr10	47413600	47415200	E4	HAP1	Accessible only
chr10	47415200	47415400	E8	HAP1	Quiescent genic
chr10	47415400	47415800	E4	HAP1	Accessible only
chr10	47415800	47418400	E8	HAP1	Quiescent genic
chr10	47418400	47421600	E4	HAP1	Accessible only
chr10	47421600	47425800	E8	HAP1	Quiescent genic
chr10	47425800	47426200	E4	HAP1	Accessible only
chr10	47426200	47433000	E13	HAP1	Weak repressed polycomb
chr10	47433000	47433400	E4	HAP1	Accessible only
chr10	47433400	47438800	E8	HAP1	Quiescent genic
chr10	47438800	47439400	E4	HAP1	Accessible only
chr10	47439400	47442000	E13	HAP1	Weak repressed polycomb
chr10	47442000	47444200	E4	HAP1	Accessible only
chr10	47444200	47447600	E15	HAP1	Heterochromatin
chr10	47447600	47447800	E4	HAP1	Accessible only
chr10	47447800	47449400	E8	HAP1	Quiescent genic
chr10	47449400	47450600	E4	HAP1	Accessible only
chr10	47450600	47451200	E8	HAP1	Quiescent genic
chr10	47451200	47454800	E4	HAP1	Accessible only
chr10	47454800	47456200	E8	HAP1	Quiescent genic
chr10	47456200	47456400	E4	HAP1	Accessible only
chr10	47456400	47457000	E8	HAP1	Quiescent genic
chr10	47457000	47458200	E4	HAP1	Accessible only
chr10	47458200	47461000	E8	HAP1	Quiescent genic
chr10	47461000	47461200	E4	HAP1	Accessible only
chr10	47461200	47461800	E3	HAP1	Bivalent TSS
chr10	47461800	47462000	E4	HAP1	Accessible only
chr10	47462000	47466400	E14	HAP1	Quiescent
chr10	47466400	47470600	E15	HAP1	Heterochromatin
chr10	47470600	47548800	E14	HAP1	Quiescent
chr10	47548800	47549000	E1	HAP1	Flanking active TSS
chr10	47549000	47552600	E8	HAP1	Quiescent genic
chr10	47552600	47553200	E1	HAP1	Flanking active TSS
chr10	47553200	47553800	E2	HAP1	Active TSS
chr10	47553800	47554200	E1	HAP1	Flanking active TSS
chr10	47554200	47556400	E14	HAP1	Quiescent
chr10	47556400	47562200	E13	HAP1	Weak repressed polycomb
chr10	47562200	47596400	E14	HAP1	Quiescent
chr10	47596400	47598000	E15	HAP1	Heterochromatin
chr10	47598000	47704800	E14	HAP1	Quiescent
chr10	47704800	47705600	E13	HAP1	Weak repressed polycomb
chr10	47705600	47705800	E1	HAP1	Flanking active TSS
chr10	47705800	47706000	E3	HAP1	Bivalent TSS
chr10	47706000	47706200	E4	HAP1	Accessible only
chr10	47706200	47726600	E14	HAP1	Quiescent
chr10	47726600	47727000	E10	HAP1	Enhancer
chr10	47727000	47743600	E14	HAP1	Quiescent
chr10	47743600	47744400	E4	HAP1	Accessible only
chr10	47744400	47775800	E14	HAP1	Quiescent
chr10	47775800	47776200	E4	HAP1	Accessible only
chr10	47776200	48183600	E14	HAP1	Quiescent
chr10	48183600	48186200	E13	HAP1	Weak repressed polycomb
chr10	48186200	48186400	E4	HAP1	Accessible only
chr10	48186400	48187000	E13	HAP1	Weak repressed polycomb
chr10	48187000	48190000	E4	HAP1	Accessible only
chr10	48190000	48192000	E8	HAP1	Quiescent genic
chr10	48192000	48213000	E14	HAP1	Quiescent
chr10	48213000	48213200	E4	HAP1	Accessible only
chr10	48213200	48213600	E14	HAP1	Quiescent
chr10	48213600	48214400	E8	HAP1	Quiescent genic
chr10	48214400	48214600	E10	HAP1	Enhancer
chr10	48214600	48216000	E4	HAP1	Accessible only
chr10	48216000	48224000	E8	HAP1	Quiescent genic
chr10	48224000	48224400	E4	HAP1	Accessible only
chr10	48224400	48232800	E8	HAP1	Quiescent genic
chr10	48232800	48236600	E4	HAP1	Accessible only
chr10	48236600	48237400	E8	HAP1	Quiescent genic
chr10	48237400	48238600	E4	HAP1	Accessible only
chr10	48238600	48242000	E8	HAP1	Quiescent genic
chr10	48242000	48242200	E14	HAP1	Quiescent
chr10	48242200	48242400	E4	HAP1	Accessible only
chr10	48242400	48249400	E14	HAP1	Quiescent
chr10	48249400	48250400	E4	HAP1	Accessible only
chr10	48250400	48251000	E8	HAP1	Quiescent genic
chr10	48251000	48252600	E4	HAP1	Accessible only
chr10	48252600	48255800	E8	HAP1	Quiescent genic
chr10	48255800	48256200	E4	HAP1	Accessible only
chr10	48256200	48275200	E13	HAP1	Weak repressed polycomb
chr10	48275200	48284600	E14	HAP1	Quiescent
chr10	48284600	48285000	E4	HAP1	Accessible only
chr10	48285000	48286000	E8	HAP1	Quiescent genic
chr10	48286000	48286200	E4	HAP1	Accessible only
chr10	48286200	48287600	E8	HAP1	Quiescent genic
chr10	48287600	48290400	E4	HAP1	Accessible only
chr10	48290400	48296800	E14	HAP1	Quiescent
chr10	48296800	48298200	E13	HAP1	Weak repressed polycomb
chr10	48298200	48298400	E4	HAP1	Accessible only
chr10	48298400	48300800	E8	HAP1	Quiescent genic
chr10	48300800	48301600	E4	HAP1	Accessible only
chr10	48301600	48306000	E8	HAP1	Quiescent genic
chr10	48306000	48306200	E4	HAP1	Accessible only
chr10	48306200	48306600	E3	HAP1	Bivalent TSS
chr10	48306600	48307600	E2	HAP1	Active TSS
chr10	48307600	48308000	E1	HAP1	Flanking active TSS
chr10	48308000	48333600	E14	HAP1	Quiescent
chr10	48333600	48334800	E4	HAP1	Accessible only
chr10	48334800	48346200	E14	HAP1	Quiescent
chr10	48346200	48346600	E4	HAP1	Accessible only
chr10	48346600	48367400	E14	HAP1	Quiescent
chr10	48367400	48381400	E15	HAP1	Heterochromatin
chr10	48381400	48381800	E14	HAP1	Quiescent
chr10	48381800	48384000	E8	HAP1	Quiescent genic
chr10	48384000	48384200	E4	HAP1	Accessible only
chr10	48384200	48384400	E11	HAP1	Enhancer open
chr10	48384400	48384600	E10	HAP1	Enhancer
chr10	48384600	48399400	E8	HAP1	Quiescent genic
chr10	48399400	48399600	E4	HAP1	Accessible only
chr10	48399600	48399800	E8	HAP1	Quiescent genic
chr10	48399800	48401000	E10	HAP1	Enhancer
chr10	48401000	48402800	E8	HAP1	Quiescent genic
chr10	48402800	48403000	E10	HAP1	Enhancer
chr10	48403000	48410000	E14	HAP1	Quiescent
chr10	48410000	48413400	E15	HAP1	Heterochromatin
chr10	48413400	48415000	E14	HAP1	Quiescent
chr10	48415000	48416000	E10	HAP1	Enhancer
chr10	48416000	48429200	E14	HAP1	Quiescent
chr10	48429200	48429600	E10	HAP1	Enhancer
chr10	48429600	48442200	E8	HAP1	Quiescent genic
chr10	48442200	48442400	E4	HAP1	Accessible only
chr10	48442400	48443400	E8	HAP1	Quiescent genic
chr10	48443400	48443600	E4	HAP1	Accessible only
chr10	48443600	48444800	E8	HAP1	Quiescent genic
chr10	48444800	48446000	E4	HAP1	Accessible only
chr10	48446000	48460200	E5	HAP1	Accessible near gene
chr10	48460200	48461600	E13	HAP1	Weak repressed polycomb
chr10	48461600	48463000	E4	HAP1	Accessible only
chr10	48463000	48467200	E5	HAP1	Accessible near gene
chr10	48467200	48468200	E8	HAP1	Quiescent genic
chr10	48468200	48468400	E4	HAP1	Accessible only
chr10	48468400	48469200	E8	HAP1	Quiescent genic
chr10	48469200	48471400	E4	HAP1	Accessible only
chr10	48471400	48476000	E8	HAP1	Quiescent genic
chr10	48476000	48477000	E4	HAP1	Accessible only
chr10	48477000	48478400	E8	HAP1	Quiescent genic
chr10	48478400	48479800	E4	HAP1	Accessible only
chr10	48479800	48480800	E13	HAP1	Weak repressed polycomb
chr10	48480800	48481200	E4	HAP1	Accessible only
chr10	48481200	48490400	E13	HAP1	Weak repressed polycomb
chr10	48490400	48491200	E4	HAP1	Accessible only
chr10	48491200	48493600	E8	HAP1	Quiescent genic
chr10	48493600	48494400	E4	HAP1	Accessible only
chr10	48494400	48496400	E8	HAP1	Quiescent genic
chr10	48496400	48497000	E4	HAP1	Accessible only
chr10	48497000	48497600	E8	HAP1	Quiescent genic
chr10	48497600	48499200	E4	HAP1	Accessible only
chr10	48499200	48502200	E13	HAP1	Weak repressed polycomb
chr10	48502200	48503000	E4	HAP1	Accessible only
chr10	48503000	48504200	E8	HAP1	Quiescent genic
chr10	48504200	48505600	E4	HAP1	Accessible only
chr10	48505600	48506600	E8	HAP1	Quiescent genic
chr10	48506600	48506800	E4	HAP1	Accessible only
chr10	48506800	48507600	E8	HAP1	Quiescent genic
chr10	48507600	48510200	E4	HAP1	Accessible only
chr10	48510200	48517600	E8	HAP1	Quiescent genic
chr10	48517600	48520600	E4	HAP1	Accessible only
chr10	48520600	48521200	E13	HAP1	Weak repressed polycomb
chr10	48521200	48525000	E12	HAP1	Repressed polycomb
chr10	48525000	48534000	E13	HAP1	Weak repressed polycomb
chr10	48534000	48534600	E4	HAP1	Accessible only
chr10	48534600	48535200	E8	HAP1	Quiescent genic
chr10	48535200	48536600	E4	HAP1	Accessible only
chr10	48536600	48536800	E10	HAP1	Enhancer
chr10	48536800	48537400	E11	HAP1	Enhancer open
chr10	48537400	48538200	E12	HAP1	Repressed polycomb
chr10	48538200	48541400	E13	HAP1	Weak repressed polycomb
chr10	48541400	48542600	E12	HAP1	Repressed polycomb
chr10	48542600	48543200	E5	HAP1	Accessible near gene
chr10	48543200	48547400	E13	HAP1	Weak repressed polycomb
chr10	48547400	48549600	E4	HAP1	Accessible only
chr10	48549600	48550400	E13	HAP1	Weak repressed polycomb
chr10	48550400	48554800	E4	HAP1	Accessible only
chr10	48554800	48555400	E8	HAP1	Quiescent genic
chr10	48555400	48556400	E4	HAP1	Accessible only
chr10	48556400	48557600	E13	HAP1	Weak repressed polycomb
chr10	48557600	48557800	E4	HAP1	Accessible only
chr10	48557800	48583000	E13	HAP1	Weak repressed polycomb
chr10	48583000	48584600	E4	HAP1	Accessible only
chr10	48584600	48587000	E8	HAP1	Quiescent genic
chr10	48587000	48589000	E4	HAP1	Accessible only
chr10	48589000	48590200	E8	HAP1	Quiescent genic
chr10	48590200	48590400	E4	HAP1	Accessible only
chr10	48590400	48592200	E8	HAP1	Quiescent genic
chr10	48592200	48593400	E4	HAP1	Accessible only
chr10	48593400	48603600	E13	HAP1	Weak repressed polycomb
chr10	48603600	48605600	E4	HAP1	Accessible only
chr10	48605600	48606200	E8	HAP1	Quiescent genic
chr10	48606200	48608800	E4	HAP1	Accessible only
chr10	48608800	48610000	E8	HAP1	Quiescent genic
chr10	48610000	48610200	E4	HAP1	Accessible only
chr10	48610200	48627400	E14	HAP1	Quiescent
chr10	48627400	48627800	E4	HAP1	Accessible only
chr10	48627800	48634400	E8	HAP1	Quiescent genic
chr10	48634400	48634600	E4	HAP1	Accessible only
chr10	48634600	48636000	E8	HAP1	Quiescent genic
chr10	48636000	48637200	E4	HAP1	Accessible only
chr10	48637200	48648600	E14	HAP1	Quiescent
chr10	48648600	48649800	E4	HAP1	Accessible only
chr10	48649800	48653400	E13	HAP1	Weak repressed polycomb
chr10	48653400	48653600	E4	HAP1	Accessible only
chr10	48653600	48654400	E13	HAP1	Weak repressed polycomb
chr10	48654400	48654800	E4	HAP1	Accessible only
chr10	48654800	48655200	E8	HAP1	Quiescent genic
chr10	48655200	48655800	E4	HAP1	Accessible only
chr10	48655800	48657000	E3	HAP1	Bivalent TSS
chr10	48657000	48659200	E5	HAP1	Accessible near gene
chr10	48659200	48664000	E8	HAP1	Quiescent genic
chr10	48664000	48664400	E4	HAP1	Accessible only
chr10	48664400	48668200	E8	HAP1	Quiescent genic
chr10	48668200	48668400	E4	HAP1	Accessible only
chr10	48668400	48668600	E8	HAP1	Quiescent genic
chr10	48668600	48671400	E13	HAP1	Weak repressed polycomb
chr10	48671400	48672200	E4	HAP1	Accessible only
chr10	48672200	48674000	E8	HAP1	Quiescent genic
chr10	48674000	48674200	E4	HAP1	Accessible only
chr10	48674200	48675400	E15	HAP1	Heterochromatin
chr10	48675400	48681400	E14	HAP1	Quiescent
chr10	48681400	48683000	E15	HAP1	Heterochromatin
chr10	48683000	48683600	E4	HAP1	Accessible only
chr10	48683600	48684800	E8	HAP1	Quiescent genic
chr10	48684800	48685400	E4	HAP1	Accessible only
chr10	48685400	48694400	E8	HAP1	Quiescent genic
chr10	48694400	48695000	E4	HAP1	Accessible only
chr10	48695000	48696200	E8	HAP1	Quiescent genic
chr10	48696200	48697000	E4	HAP1	Accessible only
chr10	48697000	48697600	E8	HAP1	Quiescent genic
chr10	48697600	48700800	E4	HAP1	Accessible only
chr10	48700800	48704400	E8	HAP1	Quiescent genic
chr10	48704400	48705000	E4	HAP1	Accessible only
chr10	48705000	48706400	E15	HAP1	Heterochromatin
chr10	48706400	48719800	E14	HAP1	Quiescent
chr10	48719800	48720400	E4	HAP1	Accessible only
chr10	48720400	48722000	E8	HAP1	Quiescent genic
chr10	48722000	48723800	E4	HAP1	Accessible only
chr10	48723800	48727600	E8	HAP1	Quiescent genic
chr10	48727600	48728600	E4	HAP1	Accessible only
chr10	48728600	48731400	E15	HAP1	Heterochromatin
chr10	48731400	48743000	E14	HAP1	Quiescent
chr10	48743000	48743800	E4	HAP1	Accessible only
chr10	48743800	48746200	E15	HAP1	Heterochromatin
chr10	48746200	48773600	E14	HAP1	Quiescent
chr10	48773600	48775000	E4	HAP1	Accessible only
chr10	48775000	48776000	E8	HAP1	Quiescent genic
chr10	48776000	48776800	E4	HAP1	Accessible only
chr10	48776800	48778600	E8	HAP1	Quiescent genic
chr10	48778600	48779800	E4	HAP1	Accessible only
chr10	48779800	48784800	E14	HAP1	Quiescent
chr10	48784800	48788000	E15	HAP1	Heterochromatin
chr10	48788000	48803400	E14	HAP1	Quiescent
chr10	48803400	48804200	E4	HAP1	Accessible only
chr10	48804200	48804400	E15	HAP1	Heterochromatin
chr10	48804400	48804600	E8	HAP1	Quiescent genic
chr10	48804600	48818600	E15	HAP1	Heterochromatin
chr10	48818600	48819400	E4	HAP1	Accessible only
chr10	48819400	48820200	E15	HAP1	Heterochromatin
chr10	48820200	48821200	E4	HAP1	Accessible only
chr10	48821200	48831400	E14	HAP1	Quiescent
chr10	48831400	48835400	E15	HAP1	Heterochromatin
chr10	48835400	48835600	E4	HAP1	Accessible only
chr10	48835600	48837000	E8	HAP1	Quiescent genic
chr10	48837000	48837800	E4	HAP1	Accessible only
chr10	48837800	48839600	E15	HAP1	Heterochromatin
chr10	48839600	48874600	E14	HAP1	Quiescent
chr10	48874600	48876600	E15	HAP1	Heterochromatin
chr10	48876600	48876800	E8	HAP1	Quiescent genic
chr10	48876800	48877800	E4	HAP1	Accessible only
chr10	48877800	48878600	E8	HAP1	Quiescent genic
chr10	48878600	48878800	E4	HAP1	Accessible only
chr10	48878800	48880800	E8	HAP1	Quiescent genic
chr10	48880800	48882200	E4	HAP1	Accessible only
chr10	48882200	48889600	E15	HAP1	Heterochromatin
chr10	48889600	48895600	E14	HAP1	Quiescent
chr10	48895600	48896200	E8	HAP1	Quiescent genic
chr10	48896200	48897400	E4	HAP1	Accessible only
chr10	48897400	48898600	E8	HAP1	Quiescent genic
chr10	48898600	48898800	E4	HAP1	Accessible only
chr10	48898800	48899800	E8	HAP1	Quiescent genic
chr10	48899800	48900000	E4	HAP1	Accessible only
chr10	48900000	48901200	E15	HAP1	Heterochromatin
chr10	48901200	48928400	E14	HAP1	Quiescent
chr10	48928400	48929400	E15	HAP1	Heterochromatin
chr10	48929400	48929600	E4	HAP1	Accessible only
chr10	48929600	48935200	E13	HAP1	Weak repressed polycomb
chr10	48935200	48935400	E4	HAP1	Accessible only
chr10	48935400	48938200	E8	HAP1	Quiescent genic
chr10	48938200	48939400	E4	HAP1	Accessible only
chr10	48939400	48941600	E8	HAP1	Quiescent genic
chr10	48941600	48942000	E4	HAP1	Accessible only
chr10	48942000	48943400	E8	HAP1	Quiescent genic
chr10	48943400	48943600	E4	HAP1	Accessible only
chr10	48943600	48944400	E8	HAP1	Quiescent genic
chr10	48944400	48944600	E4	HAP1	Accessible only
chr10	48944600	48946800	E8	HAP1	Quiescent genic
chr10	48946800	48948200	E4	HAP1	Accessible only
chr10	48948200	48950200	E8	HAP1	Quiescent genic
chr10	48950200	48950400	E4	HAP1	Accessible only
chr10	48950400	48951800	E8	HAP1	Quiescent genic
chr10	48951800	48953000	E4	HAP1	Accessible only
chr10	48953000	48956200	E8	HAP1	Quiescent genic
chr10	48956200	48957800	E4	HAP1	Accessible only
chr10	48957800	48966200	E8	HAP1	Quiescent genic
chr10	48966200	48966800	E4	HAP1	Accessible only
chr10	48966800	48968200	E8	HAP1	Quiescent genic
chr10	48968200	48970400	E4	HAP1	Accessible only
chr10	48970400	48973000	E13	HAP1	Weak repressed polycomb
chr10	48973000	48974000	E4	HAP1	Accessible only
chr10	48974000	48974800	E8	HAP1	Quiescent genic
chr10	48974800	48975000	E15	HAP1	Heterochromatin
chr10	48975000	48975200	E4	HAP1	Accessible only
chr10	48975200	48976400	E8	HAP1	Quiescent genic
chr10	48976400	48976600	E4	HAP1	Accessible only
chr10	48976600	48977800	E8	HAP1	Quiescent genic
chr10	48977800	48978000	E4	HAP1	Accessible only
chr10	48978000	48979200	E8	HAP1	Quiescent genic
chr10	48979200	48979600	E15	HAP1	Heterochromatin
chr10	48979600	48980000	E8	HAP1	Quiescent genic
chr10	48980000	48981200	E15	HAP1	Heterochromatin
chr10	48981200	48982200	E4	HAP1	Accessible only
chr10	48982200	48984600	E8	HAP1	Quiescent genic
chr10	48984600	48987400	E4	HAP1	Accessible only
chr10	48987400	49000000	E15	HAP1	Heterochromatin
chr10	49000000	49000800	E4	HAP1	Accessible only
chr10	49000800	49001400	E8	HAP1	Quiescent genic
chr10	49001400	49002800	E4	HAP1	Accessible only
chr10	49002800	49006400	E13	HAP1	Weak repressed polycomb
chr10	49006400	49008800	E8	HAP1	Quiescent genic
chr10	49008800	49009000	E4	HAP1	Accessible only
chr10	49009000	49010400	E8	HAP1	Quiescent genic
chr10	49010400	49010600	E4	HAP1	Accessible only
chr10	49010600	49011800	E8	HAP1	Quiescent genic
chr10	49011800	49014000	E4	HAP1	Accessible only
chr10	49014000	49014800	E8	HAP1	Quiescent genic
chr10	49014800	49015000	E4	HAP1	Accessible only
chr10	49015000	49021000	E15	HAP1	Heterochromatin
chr10	49021000	49025600	E8	HAP1	Quiescent genic
chr10	49025600	49025800	E4	HAP1	Accessible only
chr10	49025800	49026400	E8	HAP1	Quiescent genic
chr10	49026400	49027200	E4	HAP1	Accessible only
chr10	49027200	49028400	E15	HAP1	Heterochromatin
chr10	49028400	49033000	E14	HAP1	Quiescent
chr10	49033000	49033200	E15	HAP1	Heterochromatin
chr10	49033200	49035000	E14	HAP1	Quiescent
chr10	49035000	49035200	E4	HAP1	Accessible only
chr10	49035200	49038600	E8	HAP1	Quiescent genic
chr10	49038600	49039200	E4	HAP1	Accessible only
chr10	49039200	49042000	E15	HAP1	Heterochromatin
chr10	49042000	49056200	E14	HAP1	Quiescent
chr10	49056200	49056600	E4	HAP1	Accessible only
chr10	49056600	49059000	E15	HAP1	Heterochromatin
chr10	49059000	49069400	E14	HAP1	Quiescent
chr10	49069400	49070000	E4	HAP1	Accessible only
chr10	49070000	49070600	E8	HAP1	Quiescent genic
chr10	49070600	49070800	E15	HAP1	Heterochromatin
chr10	49070800	49072400	E4	HAP1	Accessible only
chr10	49072400	49077200	E15	HAP1	Heterochromatin
chr10	49077200	49080800	E14	HAP1	Quiescent
chr10	49080800	49081400	E4	HAP1	Accessible only
chr10	49081400	49089800	E15	HAP1	Heterochromatin
chr10	49089800	49096200	E14	HAP1	Quiescent
chr10	49096200	49100200	E15	HAP1	Heterochromatin
chr10	49100200	49106600	E14	HAP1	Quiescent
chr10	49106600	49108200	E4	HAP1	Accessible only
chr10	49108200	49109200	E15	HAP1	Heterochromatin
chr10	49109200	49110200	E4	HAP1	Accessible only
chr10	49110200	49114600	E13	HAP1	Weak repressed polycomb
chr10	49114600	49115800	E3	HAP1	Bivalent TSS
chr10	49115800	49116200	E4	HAP1	Accessible only
chr10	49116200	49122000	E13	HAP1	Weak repressed polycomb
chr10	49122000	49131200	E14	HAP1	Quiescent
chr10	49131200	49132400	E4	HAP1	Accessible only
chr10	49132400	49139600	E8	HAP1	Quiescent genic
chr10	49139600	49141000	E4	HAP1	Accessible only
chr10	49141000	49144000	E13	HAP1	Weak repressed polycomb
chr10	49144000	49164400	E14	HAP1	Quiescent
chr10	49164400	49165600	E4	HAP1	Accessible only
chr10	49165600	49166800	E8	HAP1	Quiescent genic
chr10	49166800	49168400	E4	HAP1	Accessible only
chr10	49168400	49169800	E8	HAP1	Quiescent genic
chr10	49169800	49170000	E4	HAP1	Accessible only
chr10	49170000	49170600	E8	HAP1	Quiescent genic
chr10	49170600	49172000	E4	HAP1	Accessible only
chr10	49172000	49172800	E8	HAP1	Quiescent genic
chr10	49172800	49174400	E4	HAP1	Accessible only
chr10	49174400	49175600	E8	HAP1	Quiescent genic
chr10	49175600	49178200	E4	HAP1	Accessible only
chr10	49178200	49180000	E8	HAP1	Quiescent genic
chr10	49180000	49180400	E4	HAP1	Accessible only
chr10	49180400	49188400	E13	HAP1	Weak repressed polycomb
chr10	49188400	49188800	E4	HAP1	Accessible only
chr10	49188800	49190400	E8	HAP1	Quiescent genic
chr10	49190400	49190600	E4	HAP1	Accessible only
chr10	49190600	49194800	E8	HAP1	Quiescent genic
chr10	49194800	49207600	E14	HAP1	Quiescent
chr10	49207600	49207800	E15	HAP1	Heterochromatin
chr10	49207800	49208000	E4	HAP1	Accessible only
chr10	49208000	49208600	E15	HAP1	Heterochromatin
chr10	49208600	49209600	E4	HAP1	Accessible only
chr10	49209600	49229400	E14	HAP1	Quiescent
chr10	49229400	49229800	E4	HAP1	Accessible only
chr10	49229800	49239200	E14	HAP1	Quiescent
chr10	49239200	49239400	E10	HAP1	Enhancer
chr10	49239400	49240800	E8	HAP1	Quiescent genic
chr10	49240800	49241000	E10	HAP1	Enhancer
chr10	49241000	49241800	E8	HAP1	Quiescent genic
chr10	49241800	49242000	E4	HAP1	Accessible only
chr10	49242000	49242600	E8	HAP1	Quiescent genic
chr10	49242600	49243400	E4	HAP1	Accessible only
chr10	49243400	49255200	E14	HAP1	Quiescent
chr10	49255200	49259400	E13	HAP1	Weak repressed polycomb
chr10	49259400	49264800	E14	HAP1	Quiescent
chr10	49264800	49271000	E13	HAP1	Weak repressed polycomb
chr10	49271000	49271800	E4	HAP1	Accessible only
chr10	49271800	49272000	E8	HAP1	Quiescent genic
chr10	49272000	49273200	E4	HAP1	Accessible only
chr10	49273200	49281400	E8	HAP1	Quiescent genic
chr10	49281400	49282000	E4	HAP1	Accessible only
chr10	49282000	49282600	E8	HAP1	Quiescent genic
chr10	49282600	49284800	E4	HAP1	Accessible only
chr10	49284800	49288200	E13	HAP1	Weak repressed polycomb
chr10	49288200	49289000	E4	HAP1	Accessible only
chr10	49289000	49293000	E8	HAP1	Quiescent genic
chr10	49293000	49293600	E4	HAP1	Accessible only
chr10	49293600	49295200	E13	HAP1	Weak repressed polycomb
chr10	49295200	49295600	E4	HAP1	Accessible only
chr10	49295600	49297800	E13	HAP1	Weak repressed polycomb
chr10	49297800	49300000	E5	HAP1	Accessible near gene
chr10	49300000	49303200	E13	HAP1	Weak repressed polycomb
chr10	49303200	49304000	E4	HAP1	Accessible only
chr10	49304000	49306000	E13	HAP1	Weak repressed polycomb
chr10	49306000	49308400	E4	HAP1	Accessible only
chr10	49308400	49313600	E8	HAP1	Quiescent genic
chr10	49313600	49314000	E4	HAP1	Accessible only
chr10	49314000	49316600	E8	HAP1	Quiescent genic
chr10	49316600	49316800	E4	HAP1	Accessible only
chr10	49316800	49318000	E8	HAP1	Quiescent genic
chr10	49318000	49318200	E4	HAP1	Accessible only
chr10	49318200	49319000	E8	HAP1	Quiescent genic
chr10	49319000	49319200	E4	HAP1	Accessible only
chr10	49319200	49320400	E8	HAP1	Quiescent genic
chr10	49320400	49322600	E13	HAP1	Weak repressed polycomb
chr10	49322600	49327200	E5	HAP1	Accessible near gene
chr10	49327200	49332600	E13	HAP1	Weak repressed polycomb
chr10	49332600	49348400	E14	HAP1	Quiescent
chr10	49348400	49348600	E4	HAP1	Accessible only
chr10	49348600	49349400	E8	HAP1	Quiescent genic
chr10	49349400	49349600	E4	HAP1	Accessible only
chr10	49349600	49351000	E8	HAP1	Quiescent genic
chr10	49351000	49351600	E4	HAP1	Accessible only
chr10	49351600	49353600	E8	HAP1	Quiescent genic
chr10	49353600	49354000	E4	HAP1	Accessible only
chr10	49354000	49356400	E8	HAP1	Quiescent genic
chr10	49356400	49356600	E10	HAP1	Enhancer
chr10	49356600	49357000	E8	HAP1	Quiescent genic
chr10	49357000	49357200	E10	HAP1	Enhancer
chr10	49357200	49359600	E8	HAP1	Quiescent genic
chr10	49359600	49362200	E5	HAP1	Accessible near gene
chr10	49362200	49365200	E13	HAP1	Weak repressed polycomb
chr10	49365200	49366400	E4	HAP1	Accessible only
chr10	49366400	49367600	E8	HAP1	Quiescent genic
chr10	49367600	49368200	E4	HAP1	Accessible only
chr10	49368200	49375800	E13	HAP1	Weak repressed polycomb
chr10	49375800	49376400	E4	HAP1	Accessible only
chr10	49376400	49379600	E13	HAP1	Weak repressed polycomb
chr10	49379600	49387800	E5	HAP1	Accessible near gene
chr10	49387800	49390600	E12	HAP1	Repressed polycomb
chr10	49390600	49394800	E13	HAP1	Weak repressed polycomb
chr10	49394800	49400800	E12	HAP1	Repressed polycomb
chr10	49400800	49403000	E13	HAP1	Weak repressed polycomb
chr10	49403000	49405000	E12	HAP1	Repressed polycomb
chr10	49405000	49406800	E13	HAP1	Weak repressed polycomb
chr10	49406800	49410400	E5	HAP1	Accessible near gene
chr10	49410400	49411200	E4	HAP1	Accessible only
chr10	49411200	49411400	E10	HAP1	Enhancer
chr10	49411400	49411600	E8	HAP1	Quiescent genic
chr10	49411600	49413000	E4	HAP1	Accessible only
chr10	49413000	49417400	E13	HAP1	Weak repressed polycomb
chr10	49417400	49419400	E4	HAP1	Accessible only
chr10	49419400	49425200	E15	HAP1	Heterochromatin
chr10	49425200	49426000	E4	HAP1	Accessible only
chr10	49426000	49428800	E8	HAP1	Quiescent genic
chr10	49428800	49439000	E14	HAP1	Quiescent
chr10	49439000	49439200	E4	HAP1	Accessible only
chr10	49439200	49442000	E8	HAP1	Quiescent genic
chr10	49442000	49442200	E4	HAP1	Accessible only
chr10	49442200	49444000	E8	HAP1	Quiescent genic
chr10	49444000	49444600	E4	HAP1	Accessible only
chr10	49444600	49444800	E10	HAP1	Enhancer
chr10	49444800	49456200	E14	HAP1	Quiescent
chr10	49456200	49457800	E8	HAP1	Quiescent genic
chr10	49457800	49458000	E4	HAP1	Accessible only
chr10	49458000	49465000	E8	HAP1	Quiescent genic
chr10	49465000	49465200	E4	HAP1	Accessible only
chr10	49465200	49465600	E8	HAP1	Quiescent genic
chr10	49465600	49465800	E10	HAP1	Enhancer
chr10	49465800	49467600	E8	HAP1	Quiescent genic
chr10	49467600	49468400	E4	HAP1	Accessible only
chr10	49468400	49469800	E8	HAP1	Quiescent genic
chr10	49469800	49474800	E7	HAP1	Transcription
chr10	49474800	49476400	E8	HAP1	Quiescent genic
chr10	49476400	49477600	E4	HAP1	Accessible only
chr10	49477600	49480000	E8	HAP1	Quiescent genic
chr10	49480000	49480400	E4	HAP1	Accessible only
chr10	49480400	49481600	E8	HAP1	Quiescent genic
chr10	49481600	49482000	E4	HAP1	Accessible only
chr10	49482000	49487400	E8	HAP1	Quiescent genic
chr10	49487400	49487600	E4	HAP1	Accessible only
chr10	49487600	49487800	E8	HAP1	Quiescent genic
chr10	49487800	49488000	E10	HAP1	Enhancer
chr10	49488000	49488400	E11	HAP1	Enhancer open
chr10	49488400	49488600	E10	HAP1	Enhancer
chr10	49488600	49491600	E8	HAP1	Quiescent genic
chr10	49491600	49503600	E14	HAP1	Quiescent
chr10	49503600	49503800	E10	HAP1	Enhancer
chr10	49503800	49504400	E8	HAP1	Quiescent genic
chr10	49504400	49508400	E10	HAP1	Enhancer
chr10	49508400	49512200	E8	HAP1	Quiescent genic
chr10	49512200	49512600	E4	HAP1	Accessible only
chr10	49512600	49518000	E8	HAP1	Quiescent genic
chr10	49518000	49518600	E4	HAP1	Accessible only
chr10	49518600	49519000	E10	HAP1	Enhancer
chr10	49519000	49519400	E11	HAP1	Enhancer open
chr10	49519400	49520800	E4	HAP1	Accessible only
chr10	49520800	49521800	E8	HAP1	Quiescent genic
chr10	49521800	49522600	E10	HAP1	Enhancer
chr10	49522600	49523200	E9	HAP1	Genic Enhancer
chr10	49523200	49523400	E11	HAP1	Enhancer open
chr10	49523400	49523600	E9	HAP1	Genic Enhancer
chr10	49523600	49524400	E11	HAP1	Enhancer open
chr10	49524400	49524600	E9	HAP1	Genic Enhancer
chr10	49524600	49524800	E11	HAP1	Enhancer open
chr10	49524800	49525000	E9	HAP1	Genic Enhancer
chr10	49525000	49526600	E8	HAP1	Quiescent genic
chr10	49526600	49531000	E7	HAP1	Transcription
chr10	49531000	49531600	E8	HAP1	Quiescent genic
chr10	49531600	49532800	E4	HAP1	Accessible only
chr10	49532800	49537800	E8	HAP1	Quiescent genic
chr10	49537800	49538200	E4	HAP1	Accessible only
chr10	49538200	49538800	E3	HAP1	Bivalent TSS
chr10	49538800	49539800	E2	HAP1	Active TSS
chr10	49539800	49540000	E1	HAP1	Flanking active TSS
chr10	49540000	49545000	E8	HAP1	Quiescent genic
chr10	49545000	49545400	E10	HAP1	Enhancer
chr10	49545400	49550600	E8	HAP1	Quiescent genic
chr10	49550600	49550800	E4	HAP1	Accessible only
chr10	49550800	49551000	E8	HAP1	Quiescent genic
chr10	49551000	49551800	E10	HAP1	Enhancer
chr10	49551800	49552000	E9	HAP1	Genic Enhancer
chr10	49552000	49552600	E11	HAP1	Enhancer open
chr10	49552600	49553000	E10	HAP1	Enhancer
chr10	49553000	49556600	E8	HAP1	Quiescent genic
chr10	49556600	49556800	E4	HAP1	Accessible only
chr10	49556800	49559200	E8	HAP1	Quiescent genic
chr10	49559200	49559400	E4	HAP1	Accessible only
chr10	49559400	49571800	E13	HAP1	Weak repressed polycomb
chr10	49571800	49573000	E4	HAP1	Accessible only
chr10	49573000	49575800	E8	HAP1	Quiescent genic
chr10	49575800	49576200	E4	HAP1	Accessible only
chr10	49576200	49578600	E8	HAP1	Quiescent genic
chr10	49578600	49579400	E4	HAP1	Accessible only
chr10	49579400	49580000	E11	HAP1	Enhancer open
chr10	49580000	49580400	E9	HAP1	Genic Enhancer
chr10	49580400	49580600	E10	HAP1	Enhancer
chr10	49580600	49586600	E8	HAP1	Quiescent genic
chr10	49586600	49587200	E10	HAP1	Enhancer
chr10	49587200	49593000	E8	HAP1	Quiescent genic
chr10	49593000	49594200	E4	HAP1	Accessible only
chr10	49594200	49594400	E8	HAP1	Quiescent genic
chr10	49594400	49598600	E5	HAP1	Accessible near gene
chr10	49598600	49599600	E13	HAP1	Weak repressed polycomb
chr10	49599600	49600800	E4	HAP1	Accessible only
chr10	49600800	49601000	E13	HAP1	Weak repressed polycomb
chr10	49601000	49602200	E4	HAP1	Accessible only
chr10	49602200	49605000	E13	HAP1	Weak repressed polycomb
chr10	49605000	49606600	E5	HAP1	Accessible near gene
chr10	49606600	49618400	E12	HAP1	Repressed polycomb
chr10	49618400	49619200	E13	HAP1	Weak repressed polycomb
chr10	49619200	49620600	E12	HAP1	Repressed polycomb
chr10	49620600	49620800	E13	HAP1	Weak repressed polycomb
chr10	49620800	49621400	E5	HAP1	Accessible near gene
chr10	49621400	49623200	E4	HAP1	Accessible only
chr10	49623200	49624400	E8	HAP1	Quiescent genic
chr10	49624400	49624600	E4	HAP1	Accessible only
chr10	49624600	49625200	E8	HAP1	Quiescent genic
chr10	49625200	49626200	E4	HAP1	Accessible only
chr10	49626200	49627600	E8	HAP1	Quiescent genic
chr10	49627600	49629800	E4	HAP1	Accessible only
chr10	49629800	49631600	E13	HAP1	Weak repressed polycomb
chr10	49631600	49634600	E5	HAP1	Accessible near gene
chr10	49634600	49642600	E13	HAP1	Weak repressed polycomb
chr10	49642600	49643600	E4	HAP1	Accessible only
chr10	49643600	49646800	E5	HAP1	Accessible near gene
chr10	49646800	49647400	E13	HAP1	Weak repressed polycomb
chr10	49647400	49650800	E12	HAP1	Repressed polycomb
chr10	49650800	49652600	E5	HAP1	Accessible near gene
chr10	49652600	49652800	E13	HAP1	Weak repressed polycomb
chr10	49652800	49653200	E8	HAP1	Quiescent genic
chr10	49653200	49653400	E13	HAP1	Weak repressed polycomb
chr10	49653400	49655600	E5	HAP1	Accessible near gene
chr10	49655600	49664800	E13	HAP1	Weak repressed polycomb
chr10	49664800	49665200	E4	HAP1	Accessible only
chr10	49665200	49679000	E13	HAP1	Weak repressed polycomb
chr10	49679000	49679400	E3	HAP1	Bivalent TSS
chr10	49679400	49680200	E4	HAP1	Accessible only
chr10	49680200	49689400	E13	HAP1	Weak repressed polycomb
chr10	49689400	49692000	E12	HAP1	Repressed polycomb
chr10	49692000	49696600	E13	HAP1	Weak repressed polycomb
chr10	49696600	49697600	E12	HAP1	Repressed polycomb
chr10	49697600	49700400	E13	HAP1	Weak repressed polycomb
chr10	49700400	49701000	E4	HAP1	Accessible only
chr10	49701000	49709200	E13	HAP1	Weak repressed polycomb
chr10	49709200	49711200	E5	HAP1	Accessible near gene
chr10	49711200	49715200	E13	HAP1	Weak repressed polycomb
chr10	49715200	49715600	E4	HAP1	Accessible only
chr10	49715600	49717600	E13	HAP1	Weak repressed polycomb
chr10	49717600	49723800	E14	HAP1	Quiescent
chr10	49723800	49724000	E4	HAP1	Accessible only
chr10	49724000	49724200	E14	HAP1	Quiescent
chr10	49724200	49725000	E8	HAP1	Quiescent genic
chr10	49725000	49725200	E4	HAP1	Accessible only
chr10	49725200	49733000	E8	HAP1	Quiescent genic
chr10	49733000	49733400	E4	HAP1	Accessible only
chr10	49733400	49733600	E8	HAP1	Quiescent genic
chr10	49733600	49734000	E4	HAP1	Accessible only
chr10	49734000	49734600	E8	HAP1	Quiescent genic
chr10	49734600	49735400	E4	HAP1	Accessible only
chr10	49735400	49735800	E8	HAP1	Quiescent genic
chr10	49735800	49736200	E7	HAP1	Transcription
chr10	49736200	49737800	E6	HAP1	Strong transcription
chr10	49737800	49752400	E5	HAP1	Accessible near gene
chr10	49752400	49752600	E6	HAP1	Strong transcription
chr10	49752600	49753600	E7	HAP1	Transcription
chr10	49753600	49756000	E8	HAP1	Quiescent genic
chr10	49756000	49756200	E4	HAP1	Accessible only
chr10	49756200	49756800	E8	HAP1	Quiescent genic
chr10	49756800	49757000	E4	HAP1	Accessible only
chr10	49757000	49758200	E8	HAP1	Quiescent genic
chr10	49758200	49761200	E5	HAP1	Accessible near gene
chr10	49761200	49762000	E3	HAP1	Bivalent TSS
chr10	49762000	49762400	E2	HAP1	Active TSS
chr10	49762400	49762600	E3	HAP1	Bivalent TSS
chr10	49762600	49762800	E1	HAP1	Flanking active TSS
chr10	49762800	49767800	E13	HAP1	Weak repressed polycomb
chr10	49767800	49769200	E5	HAP1	Accessible near gene
chr10	49769200	49805200	E13	HAP1	Weak repressed polycomb
chr10	49805200	49805800	E4	HAP1	Accessible only
chr10	49805800	49814400	E15	HAP1	Heterochromatin
chr10	49814400	49817400	E8	HAP1	Quiescent genic
chr10	49817400	49823000	E7	HAP1	Transcription
chr10	49823000	49830000	E8	HAP1	Quiescent genic
chr10	49830000	49830600	E10	HAP1	Enhancer
chr10	49830600	49831400	E9	HAP1	Genic Enhancer
chr10	49831400	49832000	E11	HAP1	Enhancer open
chr10	49832000	49832200	E10	HAP1	Enhancer
chr10	49832200	49836400	E8	HAP1	Quiescent genic
chr10	49836400	49843800	E7	HAP1	Transcription
chr10	49843800	49844000	E4	HAP1	Accessible only
chr10	49844000	49847600	E8	HAP1	Quiescent genic
chr10	49847600	49869200	E14	HAP1	Quiescent
chr10	49869200	49869400	E10	HAP1	Enhancer
chr10	49869400	49870000	E8	HAP1	Quiescent genic
chr10	49870000	49870200	E10	HAP1	Enhancer
chr10	49870200	49879000	E8	HAP1	Quiescent genic
chr10	49879000	49881600	E7	HAP1	Transcription
chr10	49881600	49881800	E8	HAP1	Quiescent genic
chr10	49881800	49882000	E7	HAP1	Transcription
chr10	49882000	49883200	E10	HAP1	Enhancer
chr10	49883200	49883800	E8	HAP1	Quiescent genic
chr10	49883800	49884400	E4	HAP1	Accessible only
chr10	49884400	49885600	E8	HAP1	Quiescent genic
chr10	49885600	49900000	E15	HAP1	Heterochromatin
chr10	49900000	49900600	E8	HAP1	Quiescent genic
chr10	49900600	49900800	E10	HAP1	Enhancer
chr10	49900800	49911600	E8	HAP1	Quiescent genic
chr10	49911600	49915000	E7	HAP1	Transcription
chr10	49915000	49919400	E8	HAP1	Quiescent genic
chr10	49919400	49922200	E7	HAP1	Transcription
chr10	49922200	49925400	E8	HAP1	Quiescent genic
chr10	49925400	49925600	E10	HAP1	Enhancer
chr10	49925600	49926200	E11	HAP1	Enhancer open
chr10	49926200	49926400	E10	HAP1	Enhancer
chr10	49926400	49931000	E8	HAP1	Quiescent genic
chr10	49931000	49932000	E7	HAP1	Transcription
chr10	49932000	49932200	E9	HAP1	Genic Enhancer
chr10	49932200	49932400	E10	HAP1	Enhancer
chr10	49932400	49938000	E8	HAP1	Quiescent genic
chr10	49938000	49938200	E10	HAP1	Enhancer
chr10	49938200	49939800	E8	HAP1	Quiescent genic
chr10	49939800	49940200	E1	HAP1	Flanking active TSS
chr10	49940200	49940600	E10	HAP1	Enhancer
chr10	49940600	49941400	E1	HAP1	Flanking active TSS
chr10	49941400	49942400	E2	HAP1	Active TSS
chr10	49942400	49943600	E1	HAP1	Flanking active TSS
chr10	49943600	49944400	E7	HAP1	Transcription
chr10	49944400	49945200	E8	HAP1	Quiescent genic
chr10	49945200	49948800	E7	HAP1	Transcription
chr10	49948800	49953800	E8	HAP1	Quiescent genic
chr10	49953800	49960600	E7	HAP1	Transcription
chr10	49960600	49963400	E8	HAP1	Quiescent genic
chr10	49963400	49965000	E7	HAP1	Transcription
chr10	49965000	49968600	E8	HAP1	Quiescent genic
chr10	49968600	49969000	E7	HAP1	Transcription
chr10	49969000	49973000	E8	HAP1	Quiescent genic
chr10	49973000	49977200	E7	HAP1	Transcription
chr10	49977200	49992200	E8	HAP1	Quiescent genic
chr10	49992200	49993800	E7	HAP1	Transcription
chr10	49993800	50016200	E8	HAP1	Quiescent genic
chr10	50016200	50016400	E4	HAP1	Accessible only
chr10	50016400	50017000	E8	HAP1	Quiescent genic
chr10	50017000	50017200	E4	HAP1	Accessible only
chr10	50017200	50018200	E8	HAP1	Quiescent genic
chr10	50018200	50020400	E4	HAP1	Accessible only
chr10	50020400	50024600	E13	HAP1	Weak repressed polycomb
chr10	50024600	50025800	E4	HAP1	Accessible only
chr10	50025800	50027200	E8	HAP1	Quiescent genic
chr10	50027200	50027600	E4	HAP1	Accessible only
chr10	50027600	50033400	E13	HAP1	Weak repressed polycomb
chr10	50033400	50055800	E14	HAP1	Quiescent
chr10	50055800	50061000	E13	HAP1	Weak repressed polycomb
chr10	50061000	50067200	E8	HAP1	Quiescent genic
chr10	50067200	50067400	E4	HAP1	Accessible only
chr10	50067400	50068400	E3	HAP1	Bivalent TSS
chr10	50068400	50068800	E1	HAP1	Flanking active TSS
chr10	50068800	50085800	E14	HAP1	Quiescent
chr10	50085800	50132000	E8	HAP1	Quiescent genic
chr10	50132000	50132400	E10	HAP1	Enhancer
chr10	50132400	50132600	E4	HAP1	Accessible only
chr10	50132600	50133800	E8	HAP1	Quiescent genic
chr10	50133800	50134000	E4	HAP1	Accessible only
chr10	50134000	50142200	E13	HAP1	Weak repressed polycomb
chr10	50142200	50152800	E14	HAP1	Quiescent
chr10	50152800	50153400	E4	HAP1	Accessible only
chr10	50153400	50186000	E13	HAP1	Weak repressed polycomb
chr10	50186000	50194200	E14	HAP1	Quiescent
chr10	50194200	50194600	E10	HAP1	Enhancer
chr10	50194600	50250200	E13	HAP1	Weak repressed polycomb
chr10	50250200	50251200	E12	HAP1	Repressed polycomb
chr10	50251200	50252600	E10	HAP1	Enhancer
chr10	50252600	50260200	E14	HAP1	Quiescent
chr10	50260200	50262400	E10	HAP1	Enhancer
chr10	50262400	50263000	E4	HAP1	Accessible only
chr10	50263000	50273400	E13	HAP1	Weak repressed polycomb
chr10	50273400	50275200	E8	HAP1	Quiescent genic
chr10	50275200	50276000	E4	HAP1	Accessible only
chr10	50276000	50287200	E13	HAP1	Weak repressed polycomb
chr10	50287200	50287400	E4	HAP1	Accessible only
chr10	50287400	50288200	E13	HAP1	Weak repressed polycomb
chr10	50288200	50288400	E15	HAP1	Heterochromatin
chr10	50288400	50306000	E14	HAP1	Quiescent
chr10	50306000	50310800	E8	HAP1	Quiescent genic
chr10	50310800	50311200	E4	HAP1	Accessible only
chr10	50311200	50313000	E8	HAP1	Quiescent genic
chr10	50313000	50313600	E10	HAP1	Enhancer
chr10	50313600	50319400	E8	HAP1	Quiescent genic
chr10	50319400	50319600	E10	HAP1	Enhancer
chr10	50319600	50321400	E8	HAP1	Quiescent genic
chr10	50321400	50321800	E10	HAP1	Enhancer
chr10	50321800	50326800	E8	HAP1	Quiescent genic
chr10	50326800	50327400	E4	HAP1	Accessible only
chr10	50327400	50337600	E14	HAP1	Quiescent
chr10	50337600	50338000	E10	HAP1	Enhancer
chr10	50338000	50343400	E8	HAP1	Quiescent genic
chr10	50343400	50344200	E7	HAP1	Transcription
chr10	50344200	50350200	E8	HAP1	Quiescent genic
chr10	50350200	50350400	E10	HAP1	Enhancer
chr10	50350400	50350800	E11	HAP1	Enhancer open
chr10	50350800	50351000	E10	HAP1	Enhancer
chr10	50351000	50355600	E8	HAP1	Quiescent genic
chr10	50355600	50356600	E4	HAP1	Accessible only
chr10	50356600	50367800	E8	HAP1	Quiescent genic
chr10	50367800	50368200	E4	HAP1	Accessible only
chr10	50368200	50382200	E14	HAP1	Quiescent
chr10	50382200	50383200	E10	HAP1	Enhancer
chr10	50383200	50390600	E14	HAP1	Quiescent
chr10	50390600	50390800	E10	HAP1	Enhancer
chr10	50390800	50391200	E11	HAP1	Enhancer open
chr10	50391200	50391800	E10	HAP1	Enhancer
chr10	50391800	50399400	E8	HAP1	Quiescent genic
chr10	50399400	50399600	E10	HAP1	Enhancer
chr10	50399600	50406000	E8	HAP1	Quiescent genic
chr10	50406000	50406200	E10	HAP1	Enhancer
chr10	50406200	50407600	E8	HAP1	Quiescent genic
chr10	50407600	50407800	E10	HAP1	Enhancer
chr10	50407800	50408000	E1	HAP1	Flanking active TSS
chr10	50408000	50408200	E10	HAP1	Enhancer
chr10	50408200	50409400	E8	HAP1	Quiescent genic
chr10	50409400	50409800	E10	HAP1	Enhancer
chr10	50409800	50410200	E9	HAP1	Genic Enhancer
chr10	50410200	50410800	E11	HAP1	Enhancer open
chr10	50410800	50411000	E9	HAP1	Genic Enhancer
chr10	50411000	50411600	E10	HAP1	Enhancer
chr10	50411600	50413200	E8	HAP1	Quiescent genic
chr10	50413200	50413600	E10	HAP1	Enhancer
chr10	50413600	50413800	E11	HAP1	Enhancer open
chr10	50413800	50414000	E9	HAP1	Genic Enhancer
chr10	50414000	50414200	E10	HAP1	Enhancer
chr10	50414200	50417000	E8	HAP1	Quiescent genic
chr10	50417000	50417600	E1	HAP1	Flanking active TSS
chr10	50417600	50418600	E2	HAP1	Active TSS
chr10	50418600	50418800	E1	HAP1	Flanking active TSS
chr10	50418800	50419600	E10	HAP1	Enhancer
chr10	50419600	50421200	E8	HAP1	Quiescent genic
chr10	50421200	50422000	E4	HAP1	Accessible only
chr10	50422000	50422600	E8	HAP1	Quiescent genic
chr10	50422600	50423200	E10	HAP1	Enhancer
chr10	50423200	50448400	E14	HAP1	Quiescent
chr10	50448400	50449200	E10	HAP1	Enhancer
chr10	50449200	50449400	E9	HAP1	Genic Enhancer
chr10	50449400	50449600	E11	HAP1	Enhancer open
chr10	50449600	50449800	E10	HAP1	Enhancer
chr10	50449800	50450200	E8	HAP1	Quiescent genic
chr10	50450200	50457000	E13	HAP1	Weak repressed polycomb
chr10	50457000	50461000	E14	HAP1	Quiescent
chr10	50461000	50470200	E13	HAP1	Weak repressed polycomb
chr10	50470200	50549800	E14	HAP1	Quiescent
chr10	50549800	50550400	E10	HAP1	Enhancer
chr10	50550400	50550600	E4	HAP1	Accessible only
chr10	50550600	50552800	E8	HAP1	Quiescent genic
chr10	50552800	50553200	E4	HAP1	Accessible only
chr10	50553200	50563200	E8	HAP1	Quiescent genic
chr10	50563200	50563600	E4	HAP1	Accessible only
chr10	50563600	50564600	E8	HAP1	Quiescent genic
chr10	50564600	50565400	E10	HAP1	Enhancer
chr10	50565400	50572800	E8	HAP1	Quiescent genic
chr10	50572800	50573000	E10	HAP1	Enhancer
chr10	50573000	50576000	E8	HAP1	Quiescent genic
chr10	50576000	50576200	E4	HAP1	Accessible only
chr10	50576200	50577800	E8	HAP1	Quiescent genic
chr10	50577800	50578000	E4	HAP1	Accessible only
chr10	50578000	50579200	E10	HAP1	Enhancer
chr10	50579200	50581400	E8	HAP1	Quiescent genic
chr10	50581400	50582000	E10	HAP1	Enhancer
chr10	50582000	50582200	E4	HAP1	Accessible only
chr10	50582200	50593600	E14	HAP1	Quiescent
chr10	50593600	50597000	E8	HAP1	Quiescent genic
chr10	50597000	50597800	E10	HAP1	Enhancer
chr10	50597800	50610800	E14	HAP1	Quiescent
chr10	50610800	50611800	E13	HAP1	Weak repressed polycomb
chr10	50611800	50612000	E4	HAP1	Accessible only
chr10	50612000	50612600	E13	HAP1	Weak repressed polycomb
chr10	50612600	50614200	E8	HAP1	Quiescent genic
chr10	50614200	50614800	E4	HAP1	Accessible only
chr10	50614800	50616200	E8	HAP1	Quiescent genic
chr10	50616200	50616400	E4	HAP1	Accessible only
chr10	50616400	50616800	E8	HAP1	Quiescent genic
chr10	50616800	50617000	E10	HAP1	Enhancer
chr10	50617000	50618600	E8	HAP1	Quiescent genic
chr10	50618600	50619000	E10	HAP1	Enhancer
chr10	50619000	50620400	E11	HAP1	Enhancer open
chr10	50620400	50620600	E10	HAP1	Enhancer
chr10	50620600	50621800	E8	HAP1	Quiescent genic
chr10	50621800	50622200	E4	HAP1	Accessible only
chr10	50622200	50623600	E3	HAP1	Bivalent TSS
chr10	50623600	50626000	E2	HAP1	Active TSS
chr10	50626000	50626200	E4	HAP1	Accessible only
chr10	50626200	50631000	E8	HAP1	Quiescent genic
chr10	50631000	50631600	E4	HAP1	Accessible only
chr10	50631600	50635800	E13	HAP1	Weak repressed polycomb
chr10	50635800	50640800	E14	HAP1	Quiescent
chr10	50640800	50658200	E13	HAP1	Weak repressed polycomb
chr10	50658200	50660600	E5	HAP1	Accessible near gene
chr10	50660600	50669000	E13	HAP1	Weak repressed polycomb
chr10	50669000	50669200	E4	HAP1	Accessible only
chr10	50669200	50672200	E8	HAP1	Quiescent genic
chr10	50672200	50672800	E10	HAP1	Enhancer
chr10	50672800	50674600	E8	HAP1	Quiescent genic
chr10	50674600	50675200	E4	HAP1	Accessible only
chr10	50675200	50678800	E15	HAP1	Heterochromatin
chr10	50678800	50679400	E4	HAP1	Accessible only
chr10	50679400	50683400	E8	HAP1	Quiescent genic
chr10	50683400	50683600	E4	HAP1	Accessible only
chr10	50683600	50684600	E8	HAP1	Quiescent genic
chr10	50684600	50685000	E4	HAP1	Accessible only
chr10	50685000	50687000	E13	HAP1	Weak repressed polycomb
chr10	50687000	50687400	E4	HAP1	Accessible only
chr10	50687400	50697800	E13	HAP1	Weak repressed polycomb
chr10	50697800	50698200	E4	HAP1	Accessible only
chr10	50698200	50700200	E13	HAP1	Weak repressed polycomb
chr10	50700200	50705800	E14	HAP1	Quiescent
chr10	50705800	50706400	E4	HAP1	Accessible only
chr10	50706400	50706600	E10	HAP1	Enhancer
chr10	50706600	50739200	E13	HAP1	Weak repressed polycomb
chr10	50739200	50739600	E3	HAP1	Bivalent TSS
chr10	50739600	50740600	E2	HAP1	Active TSS
chr10	50740600	50740800	E1	HAP1	Flanking active TSS
chr10	50740800	50744000	E8	HAP1	Quiescent genic
chr10	50744000	50744600	E7	HAP1	Transcription
chr10	50744600	50745600	E8	HAP1	Quiescent genic
chr10	50745600	50758600	E14	HAP1	Quiescent
chr10	50758600	50767200	E15	HAP1	Heterochromatin
chr10	50767200	50778600	E14	HAP1	Quiescent
chr10	50778600	50787600	E13	HAP1	Weak repressed polycomb
chr10	50787600	50788000	E4	HAP1	Accessible only
chr10	50788000	50838600	E13	HAP1	Weak repressed polycomb
chr10	50838600	50841600	E12	HAP1	Repressed polycomb
chr10	50841600	50849800	E13	HAP1	Weak repressed polycomb
chr10	50849800	50850200	E4	HAP1	Accessible only
chr10	50850200	50850600	E10	HAP1	Enhancer
chr10	50850600	50851400	E11	HAP1	Enhancer open
chr10	50851400	50852000	E10	HAP1	Enhancer
chr10	50852000	50899000	E13	HAP1	Weak repressed polycomb
chr10	50899000	50948600	E14	HAP1	Quiescent
chr10	50948600	50960400	E13	HAP1	Weak repressed polycomb
chr10	50960400	50984000	E14	HAP1	Quiescent
chr10	50984000	50989800	E13	HAP1	Weak repressed polycomb
chr10	50989800	50991000	E12	HAP1	Repressed polycomb
chr10	50991000	50992200	E3	HAP1	Bivalent TSS
chr10	50992200	50994000	E12	HAP1	Repressed polycomb
chr10	50994000	51002400	E13	HAP1	Weak repressed polycomb
chr10	51002400	51060800	E14	HAP1	Quiescent
chr10	51060800	51072200	E13	HAP1	Weak repressed polycomb
chr10	51072200	51074200	E12	HAP1	Repressed polycomb
chr10	51074200	51074800	E3	HAP1	Bivalent TSS
chr10	51074800	51077000	E12	HAP1	Repressed polycomb
chr10	51077000	51081000	E13	HAP1	Weak repressed polycomb
chr10	51081000	51195600	E14	HAP1	Quiescent
chr10	51195600	51201600	E13	HAP1	Weak repressed polycomb
chr10	51201600	51252400	E14	HAP1	Quiescent
chr10	51252400	51268400	E13	HAP1	Weak repressed polycomb
chr10	51268400	51281400	E14	HAP1	Quiescent
chr10	51281400	51281800	E4	HAP1	Accessible only
chr10	51281800	51282800	E13	HAP1	Weak repressed polycomb
chr10	51282800	51295800	E14	HAP1	Quiescent
chr10	51295800	51301400	E13	HAP1	Weak repressed polycomb
chr10	51301400	51318000	E14	HAP1	Quiescent
chr10	51318000	51320400	E13	HAP1	Weak repressed polycomb
chr10	51320400	51389400	E14	HAP1	Quiescent
chr10	51389400	51389800	E4	HAP1	Accessible only
chr10	51389800	51415400	E14	HAP1	Quiescent
chr10	51415400	51422600	E13	HAP1	Weak repressed polycomb
chr10	51422600	51423000	E4	HAP1	Accessible only
chr10	51423000	51423400	E13	HAP1	Weak repressed polycomb
chr10	51423400	51455400	E14	HAP1	Quiescent
chr10	51455400	51456000	E15	HAP1	Heterochromatin
chr10	51456000	51525800	E14	HAP1	Quiescent
chr10	51525800	51530400	E13	HAP1	Weak repressed polycomb
chr10	51530400	51600200	E14	HAP1	Quiescent
chr10	51600200	51608600	E13	HAP1	Weak repressed polycomb
chr10	51608600	51642200	E14	HAP1	Quiescent
chr10	51642200	51682600	E13	HAP1	Weak repressed polycomb
chr10	51682600	51695800	E14	HAP1	Quiescent
chr10	51695800	51696000	E10	HAP1	Enhancer
chr10	51696000	51697800	E8	HAP1	Quiescent genic
chr10	51697800	51698600	E4	HAP1	Accessible only
chr10	51698600	51699200	E3	HAP1	Bivalent TSS
chr10	51699200	51700200	E2	HAP1	Active TSS
chr10	51700200	51700400	E10	HAP1	Enhancer
chr10	51700400	51711600	E13	HAP1	Weak repressed polycomb
chr10	51711600	51724000	E14	HAP1	Quiescent
chr10	51724000	51729800	E13	HAP1	Weak repressed polycomb
chr10	51729800	51730000	E10	HAP1	Enhancer
chr10	51730000	51730400	E11	HAP1	Enhancer open
chr10	51730400	51730800	E10	HAP1	Enhancer
chr10	51730800	51842800	E14	HAP1	Quiescent
chr10	51842800	51855400	E13	HAP1	Weak repressed polycomb
chr10	51855400	51885000	E14	HAP1	Quiescent
chr10	51885000	51885400	E10	HAP1	Enhancer
chr10	51885400	51932600	E14	HAP1	Quiescent
chr10	51932600	51938400	E13	HAP1	Weak repressed polycomb
chr10	51938400	51971800	E14	HAP1	Quiescent
chr10	51971800	51983200	E13	HAP1	Weak repressed polycomb
chr10	51983200	51983600	E4	HAP1	Accessible only
chr10	51983600	51985000	E13	HAP1	Weak repressed polycomb
chr10	51985000	52018000	E14	HAP1	Quiescent
chr10	52018000	52018800	E8	HAP1	Quiescent genic
chr10	52018800	52019600	E4	HAP1	Accessible only
chr10	52019600	52020400	E10	HAP1	Enhancer
chr10	52020400	52027800	E14	HAP1	Quiescent
chr10	52027800	52040200	E13	HAP1	Weak repressed polycomb
chr10	52040200	52040600	E10	HAP1	Enhancer
chr10	52040600	52049200	E13	HAP1	Weak repressed polycomb
chr10	52049200	52054000	E14	HAP1	Quiescent
chr10	52054000	52063000	E13	HAP1	Weak repressed polycomb
chr10	52063000	52064800	E4	HAP1	Accessible only
chr10	52064800	52133000	E14	HAP1	Quiescent
chr10	52133000	52141600	E13	HAP1	Weak repressed polycomb
chr10	52141600	52208600	E14	HAP1	Quiescent
chr10	52208600	52215800	E13	HAP1	Weak repressed polycomb
chr10	52215800	52216200	E4	HAP1	Accessible only
chr10	52216200	52217600	E8	HAP1	Quiescent genic
chr10	52217600	52218200	E4	HAP1	Accessible only
chr10	52218200	52232000	E14	HAP1	Quiescent
chr10	52232000	52261200	E13	HAP1	Weak repressed polycomb
chr10	52261200	52279800	E14	HAP1	Quiescent
chr10	52279800	52285200	E13	HAP1	Weak repressed polycomb
chr10	52285200	52292800	E14	HAP1	Quiescent
chr10	52292800	52298400	E13	HAP1	Weak repressed polycomb
chr10	52298400	52308200	E14	HAP1	Quiescent
chr10	52308200	52308400	E4	HAP1	Accessible only
chr10	52308400	52308800	E3	HAP1	Bivalent TSS
chr10	52308800	52309200	E4	HAP1	Accessible only
chr10	52309200	52311800	E8	HAP1	Quiescent genic
chr10	52311800	52313000	E13	HAP1	Weak repressed polycomb
chr10	52313000	52313400	E12	HAP1	Repressed polycomb
chr10	52313400	52315200	E3	HAP1	Bivalent TSS
chr10	52315200	52315800	E4	HAP1	Accessible only
chr10	52315800	52325800	E14	HAP1	Quiescent
chr10	52325800	52329600	E13	HAP1	Weak repressed polycomb
chr10	52329600	52331400	E14	HAP1	Quiescent
chr10	52331400	52331800	E10	HAP1	Enhancer
chr10	52331800	52334400	E8	HAP1	Quiescent genic
chr10	52334400	52335000	E10	HAP1	Enhancer
chr10	52335000	52336200	E8	HAP1	Quiescent genic
chr10	52336200	52338600	E14	HAP1	Quiescent
chr10	52338600	52342400	E8	HAP1	Quiescent genic
chr10	52342400	52343000	E4	HAP1	Accessible only
chr10	52343000	52343200	E10	HAP1	Enhancer
chr10	52343200	52346600	E8	HAP1	Quiescent genic
chr10	52346600	52347800	E4	HAP1	Accessible only
chr10	52347800	52365400	E14	HAP1	Quiescent
chr10	52365400	52365600	E10	HAP1	Enhancer
chr10	52365600	52366200	E11	HAP1	Enhancer open
chr10	52366200	52366800	E10	HAP1	Enhancer
chr10	52366800	52368800	E8	HAP1	Quiescent genic
chr10	52368800	52369600	E10	HAP1	Enhancer
chr10	52369600	52371400	E13	HAP1	Weak repressed polycomb
chr10	52371400	52375200	E8	HAP1	Quiescent genic
chr10	52375200	52375400	E4	HAP1	Accessible only
chr10	52375400	52376200	E8	HAP1	Quiescent genic
chr10	52376200	52377800	E10	HAP1	Enhancer
chr10	52377800	52378800	E8	HAP1	Quiescent genic
chr10	52378800	52379200	E10	HAP1	Enhancer
chr10	52379200	52440800	E14	HAP1	Quiescent
chr10	52440800	52441200	E4	HAP1	Accessible only
chr10	52441200	52442800	E8	HAP1	Quiescent genic
chr10	52442800	52444000	E10	HAP1	Enhancer
chr10	52444000	52446000	E8	HAP1	Quiescent genic
chr10	52446000	52447200	E10	HAP1	Enhancer
chr10	52447200	52449000	E8	HAP1	Quiescent genic
chr10	52449000	52449200	E13	HAP1	Weak repressed polycomb
chr10	52449200	52450400	E8	HAP1	Quiescent genic
chr10	52450400	52453800	E10	HAP1	Enhancer
chr10	52453800	52462800	E14	HAP1	Quiescent
chr10	52462800	52464000	E10	HAP1	Enhancer
chr10	52464000	52464200	E4	HAP1	Accessible only
chr10	52464200	52469200	E8	HAP1	Quiescent genic
chr10	52469200	52470000	E4	HAP1	Accessible only
chr10	52470000	52470600	E10	HAP1	Enhancer
chr10	52470600	52476800	E14	HAP1	Quiescent
chr10	52476800	52477200	E10	HAP1	Enhancer
chr10	52477200	52499200	E14	HAP1	Quiescent
chr10	52499200	52500200	E4	HAP1	Accessible only
chr10	52500200	52503600	E14	HAP1	Quiescent
chr10	52503600	52516200	E15	HAP1	Heterochromatin
chr10	52516200	52516600	E14	HAP1	Quiescent
chr10	52516600	52517000	E10	HAP1	Enhancer
chr10	52517000	52517400	E11	HAP1	Enhancer open
chr10	52517400	52517800	E10	HAP1	Enhancer
chr10	52517800	52520600	E8	HAP1	Quiescent genic
chr10	52520600	52521000	E4	HAP1	Accessible only
chr10	52521000	52569200	E14	HAP1	Quiescent
chr10	52569200	52577400	E13	HAP1	Weak repressed polycomb
chr10	52577400	52607400	E14	HAP1	Quiescent
chr10	52607400	52609000	E10	HAP1	Enhancer
chr10	52609000	52609400	E4	HAP1	Accessible only
chr10	52609400	52644400	E14	HAP1	Quiescent
chr10	52644400	52645000	E4	HAP1	Accessible only
chr10	52645000	52645800	E8	HAP1	Quiescent genic
chr10	52645800	52646000	E4	HAP1	Accessible only
chr10	52646000	52660800	E13	HAP1	Weak repressed polycomb
chr10	52660800	52661000	E10	HAP1	Enhancer
chr10	52661000	52662000	E8	HAP1	Quiescent genic
chr10	52662000	52662600	E10	HAP1	Enhancer
chr10	52662600	52663600	E14	HAP1	Quiescent
chr10	52663600	52664400	E13	HAP1	Weak repressed polycomb
chr10	52664400	52722600	E14	HAP1	Quiescent
chr10	52722600	52732600	E13	HAP1	Weak repressed polycomb
chr10	52732600	52740800	E14	HAP1	Quiescent
chr10	52740800	52741800	E4	HAP1	Accessible only
chr10	52741800	52753400	E14	HAP1	Quiescent
chr10	52753400	52763600	E13	HAP1	Weak repressed polycomb
chr10	52763600	52773400	E14	HAP1	Quiescent
chr10	52773400	52773600	E10	HAP1	Enhancer
chr10	52773600	52775000	E8	HAP1	Quiescent genic
chr10	52775000	52775800	E4	HAP1	Accessible only
chr10	52775800	52778400	E13	HAP1	Weak repressed polycomb
chr10	52778400	52780800	E4	HAP1	Accessible only
chr10	52780800	52783200	E13	HAP1	Weak repressed polycomb
chr10	52783200	52815000	E14	HAP1	Quiescent
chr10	52815000	52822400	E13	HAP1	Weak repressed polycomb
chr10	52822400	52848600	E14	HAP1	Quiescent
chr10	52848600	52851000	E15	HAP1	Heterochromatin
chr10	52851000	52851400	E4	HAP1	Accessible only
chr10	52851400	52854000	E8	HAP1	Quiescent genic
chr10	52854000	52854600	E10	HAP1	Enhancer
chr10	52854600	52855000	E4	HAP1	Accessible only
chr10	52855000	52868000	E14	HAP1	Quiescent
chr10	52868000	52868200	E15	HAP1	Heterochromatin
chr10	52868200	52869600	E14	HAP1	Quiescent
chr10	52869600	52870600	E15	HAP1	Heterochromatin
chr10	52870600	52883800	E14	HAP1	Quiescent
chr10	52883800	52884800	E4	HAP1	Accessible only
chr10	52884800	52888600	E8	HAP1	Quiescent genic
chr10	52888600	52888800	E4	HAP1	Accessible only
chr10	52888800	52889800	E8	HAP1	Quiescent genic
chr10	52889800	52890400	E4	HAP1	Accessible only
chr10	52890400	52902600	E13	HAP1	Weak repressed polycomb
chr10	52902600	52903000	E8	HAP1	Quiescent genic
chr10	52903000	52903600	E10	HAP1	Enhancer
chr10	52903600	52904000	E11	HAP1	Enhancer open
chr10	52904000	52904200	E10	HAP1	Enhancer
chr10	52904200	52937600	E14	HAP1	Quiescent
chr10	52937600	52939800	E13	HAP1	Weak repressed polycomb
chr10	52939800	52941200	E4	HAP1	Accessible only
chr10	52941200	52948800	E8	HAP1	Quiescent genic
chr10	52948800	52951000	E4	HAP1	Accessible only
chr10	52951000	52951600	E8	HAP1	Quiescent genic
chr10	52951600	52955600	E4	HAP1	Accessible only
chr10	52955600	52964600	E13	HAP1	Weak repressed polycomb
chr10	52964600	52965800	E4	HAP1	Accessible only
chr10	52965800	52967600	E8	HAP1	Quiescent genic
chr10	52967600	52969200	E10	HAP1	Enhancer
chr10	52969200	52995800	E14	HAP1	Quiescent
chr10	52995800	52996200	E4	HAP1	Accessible only
chr10	52996200	53006200	E14	HAP1	Quiescent
chr10	53006200	53007200	E10	HAP1	Enhancer
chr10	53007200	53007800	E9	HAP1	Genic Enhancer
chr10	53007800	53013800	E8	HAP1	Quiescent genic
chr10	53013800	53014200	E10	HAP1	Enhancer
chr10	53014200	53015000	E8	HAP1	Quiescent genic
chr10	53015000	53015200	E10	HAP1	Enhancer
chr10	53015200	53015600	E11	HAP1	Enhancer open
chr10	53015600	53016200	E9	HAP1	Genic Enhancer
chr10	53016200	53018200	E8	HAP1	Quiescent genic
chr10	53018200	53018400	E10	HAP1	Enhancer
chr10	53018400	53024200	E14	HAP1	Quiescent
chr10	53024200	53024600	E8	HAP1	Quiescent genic
chr10	53024600	53025000	E15	HAP1	Heterochromatin
chr10	53025000	53025200	E1	HAP1	Flanking active TSS
chr10	53025200	53025400	E2	HAP1	Active TSS
chr10	53025400	53025600	E1	HAP1	Flanking active TSS
chr10	53025600	53026400	E10	HAP1	Enhancer
chr10	53026400	53030000	E8	HAP1	Quiescent genic
chr10	53030000	53031000	E10	HAP1	Enhancer
chr10	53031000	53045400	E14	HAP1	Quiescent
chr10	53045400	53053000	E13	HAP1	Weak repressed polycomb
chr10	53053000	53088600	E14	HAP1	Quiescent
chr10	53088600	53089000	E4	HAP1	Accessible only
chr10	53089000	53111600	E14	HAP1	Quiescent
chr10	53111600	53112000	E4	HAP1	Accessible only
chr10	53112000	53113400	E15	HAP1	Heterochromatin
chr10	53113400	53183200	E14	HAP1	Quiescent
chr10	53183200	53190000	E15	HAP1	Heterochromatin
chr10	53190000	53221800	E14	HAP1	Quiescent
chr10	53221800	53222200	E4	HAP1	Accessible only
chr10	53222200	53223200	E15	HAP1	Heterochromatin
chr10	53223200	53235200	E14	HAP1	Quiescent
chr10	53235200	53235600	E10	HAP1	Enhancer
chr10	53235600	53250600	E14	HAP1	Quiescent
chr10	53250600	53252800	E15	HAP1	Heterochromatin
chr10	53252800	53253200	E10	HAP1	Enhancer
chr10	53253200	53253800	E4	HAP1	Accessible only
chr10	53253800	53255400	E15	HAP1	Heterochromatin
chr10	53255400	53256200	E8	HAP1	Quiescent genic
chr10	53256200	53257200	E10	HAP1	Enhancer
chr10	53257200	53270400	E14	HAP1	Quiescent
chr10	53270400	53275600	E15	HAP1	Heterochromatin
chr10	53275600	53315000	E14	HAP1	Quiescent
chr10	53315000	53317800	E10	HAP1	Enhancer
chr10	53317800	53336400	E14	HAP1	Quiescent
chr10	53336400	53338400	E15	HAP1	Heterochromatin
chr10	53338400	53344200	E14	HAP1	Quiescent
chr10	53344200	53344400	E10	HAP1	Enhancer
chr10	53344400	53357200	E8	HAP1	Quiescent genic
chr10	53357200	53357800	E10	HAP1	Enhancer
chr10	53357800	53364800	E8	HAP1	Quiescent genic
chr10	53364800	53365400	E10	HAP1	Enhancer
chr10	53365400	53370600	E14	HAP1	Quiescent
chr10	53370600	53372000	E15	HAP1	Heterochromatin
chr10	53372000	53379800	E14	HAP1	Quiescent
chr10	53379800	53380800	E10	HAP1	Enhancer
chr10	53380800	53382200	E8	HAP1	Quiescent genic
chr10	53382200	53382800	E10	HAP1	Enhancer
chr10	53382800	53384200	E8	HAP1	Quiescent genic
chr10	53384200	53384800	E10	HAP1	Enhancer
chr10	53384800	53387400	E8	HAP1	Quiescent genic
chr10	53387400	53388000	E4	HAP1	Accessible only
chr10	53388000	53388400	E8	HAP1	Quiescent genic
chr10	53388400	53388600	E10	HAP1	Enhancer
chr10	53388600	53393600	E8	HAP1	Quiescent genic
chr10	53393600	53400600	E15	HAP1	Heterochromatin
chr10	53400600	53403200	E14	HAP1	Quiescent
chr10	53403200	53405000	E4	HAP1	Accessible only
chr10	53405000	53430200	E14	HAP1	Quiescent
chr10	53430200	53430400	E10	HAP1	Enhancer
chr10	53430400	53431000	E11	HAP1	Enhancer open
chr10	53431000	53431400	E10	HAP1	Enhancer
chr10	53431400	53438600	E8	HAP1	Quiescent genic
chr10	53438600	53439000	E10	HAP1	Enhancer
chr10	53439000	53439800	E11	HAP1	Enhancer open
chr10	53439800	53440000	E10	HAP1	Enhancer
chr10	53440000	53441200	E8	HAP1	Quiescent genic
chr10	53441200	53441400	E10	HAP1	Enhancer
chr10	53441400	53441600	E8	HAP1	Quiescent genic
chr10	53441600	53442000	E14	HAP1	Quiescent
chr10	53442000	53442200	E10	HAP1	Enhancer
chr10	53442200	53479000	E14	HAP1	Quiescent
chr10	53479000	53479200	E10	HAP1	Enhancer
chr10	53479200	53479400	E9	HAP1	Genic Enhancer
chr10	53479400	53479800	E11	HAP1	Enhancer open
chr10	53479800	53480600	E10	HAP1	Enhancer
chr10	53480600	53483400	E14	HAP1	Quiescent
chr10	53483400	53490600	E15	HAP1	Heterochromatin
chr10	53490600	53507800	E14	HAP1	Quiescent
chr10	53507800	53509200	E10	HAP1	Enhancer
chr10	53509200	53509600	E8	HAP1	Quiescent genic
chr10	53509600	53515200	E14	HAP1	Quiescent
chr10	53515200	53517600	E15	HAP1	Heterochromatin
chr10	53517600	53518000	E4	HAP1	Accessible only
chr10	53518000	53528000	E8	HAP1	Quiescent genic
chr10	53528000	53528200	E10	HAP1	Enhancer
chr10	53528200	53529000	E8	HAP1	Quiescent genic
chr10	53529000	53531800	E10	HAP1	Enhancer
chr10	53531800	53532400	E8	HAP1	Quiescent genic
chr10	53532400	53532600	E10	HAP1	Enhancer
chr10	53532600	53536800	E8	HAP1	Quiescent genic
chr10	53536800	53537200	E10	HAP1	Enhancer
chr10	53537200	53537400	E9	HAP1	Genic Enhancer
chr10	53537400	53537800	E11	HAP1	Enhancer open
chr10	53537800	53538200	E10	HAP1	Enhancer
chr10	53538200	53541800	E8	HAP1	Quiescent genic
chr10	53541800	53556000	E14	HAP1	Quiescent
chr10	53556000	53556400	E10	HAP1	Enhancer
chr10	53556400	53557400	E8	HAP1	Quiescent genic
chr10	53557400	53557800	E10	HAP1	Enhancer
chr10	53557800	53564000	E8	HAP1	Quiescent genic
chr10	53564000	53564200	E4	HAP1	Accessible only
chr10	53564200	53565400	E8	HAP1	Quiescent genic
chr10	53565400	53565600	E15	HAP1	Heterochromatin
chr10	53565600	53568800	E8	HAP1	Quiescent genic
chr10	53568800	53569200	E10	HAP1	Enhancer
chr10	53569200	53569400	E9	HAP1	Genic Enhancer
chr10	53569400	53569800	E11	HAP1	Enhancer open
chr10	53569800	53570800	E9	HAP1	Genic Enhancer
chr10	53570800	53571000	E10	HAP1	Enhancer
chr10	53571000	53571200	E8	HAP1	Quiescent genic
chr10	53571200	53588200	E14	HAP1	Quiescent
chr10	53588200	53593600	E15	HAP1	Heterochromatin
chr10	53593600	53594200	E4	HAP1	Accessible only
chr10	53594200	53597200	E15	HAP1	Heterochromatin
chr10	53597200	53597600	E9	HAP1	Genic Enhancer
chr10	53597600	53598400	E11	HAP1	Enhancer open
chr10	53598400	53598800	E9	HAP1	Genic Enhancer
chr10	53598800	53599400	E11	HAP1	Enhancer open
chr10	53599400	53599800	E9	HAP1	Genic Enhancer
chr10	53599800	53600400	E4	HAP1	Accessible only
chr10	53600400	53601600	E8	HAP1	Quiescent genic
chr10	53601600	53601800	E10	HAP1	Enhancer
chr10	53601800	53619600	E14	HAP1	Quiescent
chr10	53619600	53620000	E4	HAP1	Accessible only
chr10	53620000	53664200	E14	HAP1	Quiescent
chr10	53664200	53664600	E10	HAP1	Enhancer
chr10	53664600	53664800	E11	HAP1	Enhancer open
chr10	53664800	53665000	E4	HAP1	Accessible only
chr10	53665000	53667200	E8	HAP1	Quiescent genic
chr10	53667200	53667400	E4	HAP1	Accessible only
chr10	53667400	53671400	E8	HAP1	Quiescent genic
chr10	53671400	53671600	E10	HAP1	Enhancer
chr10	53671600	53672000	E8	HAP1	Quiescent genic
chr10	53672000	53684400	E13	HAP1	Weak repressed polycomb
chr10	53684400	53684800	E14	HAP1	Quiescent
chr10	53684800	53685400	E10	HAP1	Enhancer
chr10	53685400	53782800	E14	HAP1	Quiescent
chr10	53782800	53783000	E10	HAP1	Enhancer
chr10	53783000	53783800	E8	HAP1	Quiescent genic
chr10	53783800	53784200	E15	HAP1	Heterochromatin
chr10	53784200	53784400	E4	HAP1	Accessible only
chr10	53784400	53786200	E8	HAP1	Quiescent genic
chr10	53786200	53786600	E4	HAP1	Accessible only
chr10	53786600	53791600	E8	HAP1	Quiescent genic
chr10	53791600	53793000	E14	HAP1	Quiescent
chr10	53793000	53793200	E13	HAP1	Weak repressed polycomb
chr10	53793200	53796800	E14	HAP1	Quiescent
chr10	53796800	53799400	E13	HAP1	Weak repressed polycomb
chr10	53799400	53843800	E14	HAP1	Quiescent
chr10	53843800	53844000	E10	HAP1	Enhancer
chr10	53844000	53844400	E11	HAP1	Enhancer open
chr10	53844400	53844600	E10	HAP1	Enhancer
chr10	53844600	53866600	E14	HAP1	Quiescent
chr10	53866600	53867400	E10	HAP1	Enhancer
chr10	53867400	53874600	E14	HAP1	Quiescent
chr10	53874600	53876000	E13	HAP1	Weak repressed polycomb
chr10	53876000	53876600	E4	HAP1	Accessible only
chr10	53876600	53877200	E10	HAP1	Enhancer
chr10	53877200	53906000	E14	HAP1	Quiescent
chr10	53906000	53909600	E13	HAP1	Weak repressed polycomb
chr10	53909600	53910200	E4	HAP1	Accessible only
chr10	53910200	53915600	E15	HAP1	Heterochromatin
chr10	53915600	53924000	E14	HAP1	Quiescent
chr10	53924000	53924400	E4	HAP1	Accessible only
chr10	53924400	53952600	E14	HAP1	Quiescent
chr10	53952600	53953200	E4	HAP1	Accessible only
chr10	53953200	54009800	E14	HAP1	Quiescent
chr10	54009800	54010600	E4	HAP1	Accessible only
chr10	54010600	54061600	E14	HAP1	Quiescent
chr10	54061600	54061800	E15	HAP1	Heterochromatin
chr10	54061800	54062400	E14	HAP1	Quiescent
chr10	54062400	54063600	E15	HAP1	Heterochromatin
chr10	54063600	54064800	E4	HAP1	Accessible only
chr10	54064800	54065800	E15	HAP1	Heterochromatin
chr10	54065800	54102400	E14	HAP1	Quiescent
chr10	54102400	54102800	E15	HAP1	Heterochromatin
chr10	54102800	54157200	E14	HAP1	Quiescent
chr10	54157200	54157600	E4	HAP1	Accessible only
chr10	54157600	54160000	E8	HAP1	Quiescent genic
chr10	54160000	54165600	E14	HAP1	Quiescent
chr10	54165600	54166000	E8	HAP1	Quiescent genic
chr10	54166000	54166600	E10	HAP1	Enhancer
chr10	54166600	54167000	E4	HAP1	Accessible only
chr10	54167000	54202000	E14	HAP1	Quiescent
chr10	54202000	54207000	E13	HAP1	Weak repressed polycomb
chr10	54207000	54338000	E14	HAP1	Quiescent
chr10	54338000	54339800	E15	HAP1	Heterochromatin
chr10	54339800	54478200	E14	HAP1	Quiescent
chr10	54478200	54478800	E10	HAP1	Enhancer
chr10	54478800	54594200	E14	HAP1	Quiescent
chr10	54594200	54594600	E4	HAP1	Accessible only
chr10	54594600	54595800	E15	HAP1	Heterochromatin
chr10	54595800	54772600	E14	HAP1	Quiescent
chr10	54772600	54773200	E4	HAP1	Accessible only
chr10	54773200	54773400	E10	HAP1	Enhancer
chr10	54773400	54849200	E14	HAP1	Quiescent
chr10	54849200	54854400	E15	HAP1	Heterochromatin
chr10	54854400	54855200	E4	HAP1	Accessible only
chr10	54855200	54861800	E15	HAP1	Heterochromatin
chr10	54861800	54905600	E14	HAP1	Quiescent
chr10	54905600	54905800	E10	HAP1	Enhancer
chr10	54905800	54908200	E8	HAP1	Quiescent genic
chr10	54908200	54909600	E4	HAP1	Accessible only
chr10	54909600	54913000	E8	HAP1	Quiescent genic
chr10	54913000	54913600	E4	HAP1	Accessible only
chr10	54913600	54914800	E15	HAP1	Heterochromatin
chr10	54914800	54959400	E14	HAP1	Quiescent
chr10	54959400	54959600	E10	HAP1	Enhancer
chr10	54959600	54961200	E8	HAP1	Quiescent genic
chr10	54961200	54962000	E4	HAP1	Accessible only
chr10	54962000	55077400	E14	HAP1	Quiescent
chr10	55077400	55080000	E15	HAP1	Heterochromatin
chr10	55080000	55098200	E14	HAP1	Quiescent
chr10	55098200	55098800	E4	HAP1	Accessible only
chr10	55098800	55100600	E8	HAP1	Quiescent genic
chr10	55100600	55100800	E10	HAP1	Enhancer
chr10	55100800	55101400	E4	HAP1	Accessible only
chr10	55101400	55102400	E13	HAP1	Weak repressed polycomb
chr10	55102400	55162000	E14	HAP1	Quiescent
chr10	55162000	55162400	E10	HAP1	Enhancer
chr10	55162400	55162600	E11	HAP1	Enhancer open
chr10	55162600	55162800	E4	HAP1	Accessible only
chr10	55162800	55173000	E8	HAP1	Quiescent genic
chr10	55173000	55173600	E10	HAP1	Enhancer
chr10	55173600	55174400	E8	HAP1	Quiescent genic
chr10	55174400	55174800	E4	HAP1	Accessible only
chr10	55174800	55262800	E14	HAP1	Quiescent
chr10	55262800	55263000	E10	HAP1	Enhancer
chr10	55263000	55263800	E8	HAP1	Quiescent genic
chr10	55263800	55264400	E4	HAP1	Accessible only
chr10	55264400	55266400	E8	HAP1	Quiescent genic
chr10	55266400	55266800	E13	HAP1	Weak repressed polycomb
chr10	55266800	55267000	E4	HAP1	Accessible only
chr10	55267000	55280600	E13	HAP1	Weak repressed polycomb
chr10	55280600	55320000	E14	HAP1	Quiescent
chr10	55320000	55320400	E4	HAP1	Accessible only
chr10	55320400	55322800	E8	HAP1	Quiescent genic
chr10	55322800	55323200	E4	HAP1	Accessible only
chr10	55323200	55334600	E14	HAP1	Quiescent
chr10	55334600	55369600	E13	HAP1	Weak repressed polycomb
chr10	55369600	55370600	E10	HAP1	Enhancer
chr10	55370600	55374200	E8	HAP1	Quiescent genic
chr10	55374200	55374800	E10	HAP1	Enhancer
chr10	55374800	55376400	E8	HAP1	Quiescent genic
chr10	55376400	55376600	E10	HAP1	Enhancer
chr10	55376600	55379200	E8	HAP1	Quiescent genic
chr10	55379200	55406600	E14	HAP1	Quiescent
chr10	55406600	55410200	E13	HAP1	Weak repressed polycomb
chr10	55410200	55411000	E4	HAP1	Accessible only
chr10	55411000	55479400	E14	HAP1	Quiescent
chr10	55479400	55483800	E15	HAP1	Heterochromatin
chr10	55483800	55489400	E14	HAP1	Quiescent
chr10	55489400	55489800	E15	HAP1	Heterochromatin
chr10	55489800	55491600	E14	HAP1	Quiescent
chr10	55491600	55492000	E4	HAP1	Accessible only
chr10	55492000	55501000	E8	HAP1	Quiescent genic
chr10	55501000	55501400	E4	HAP1	Accessible only
chr10	55501400	55601800	E14	HAP1	Quiescent
chr10	55601800	55602400	E4	HAP1	Accessible only
chr10	55602400	55603400	E15	HAP1	Heterochromatin
chr10	55603400	55627400	E14	HAP1	Quiescent
chr10	55627400	55629000	E4	HAP1	Accessible only
chr10	55629000	55629800	E8	HAP1	Quiescent genic
chr10	55629800	55630000	E4	HAP1	Accessible only
chr10	55630000	55630600	E8	HAP1	Quiescent genic
chr10	55630600	55631000	E4	HAP1	Accessible only
chr10	55631000	55631600	E3	HAP1	Bivalent TSS
chr10	55631600	55631800	E4	HAP1	Accessible only
chr10	55631800	55633400	E8	HAP1	Quiescent genic
chr10	55633400	55633600	E10	HAP1	Enhancer
chr10	55633600	55633800	E8	HAP1	Quiescent genic
chr10	55633800	55634000	E4	HAP1	Accessible only
chr10	55634000	55667200	E14	HAP1	Quiescent
chr10	55667200	55668600	E4	HAP1	Accessible only
chr10	55668600	55668800	E13	HAP1	Weak repressed polycomb
chr10	55668800	55688400	E14	HAP1	Quiescent
chr10	55688400	55689600	E15	HAP1	Heterochromatin
chr10	55689600	55813400	E14	HAP1	Quiescent
chr10	55813400	55813800	E4	HAP1	Accessible only
chr10	55813800	55849400	E14	HAP1	Quiescent
chr10	55849400	55852800	E13	HAP1	Weak repressed polycomb
chr10	55852800	55883400	E14	HAP1	Quiescent
chr10	55883400	55885600	E15	HAP1	Heterochromatin
chr10	55885600	55897200	E14	HAP1	Quiescent
chr10	55897200	55897800	E4	HAP1	Accessible only
chr10	55897800	55898200	E10	HAP1	Enhancer
chr10	55898200	55899800	E8	HAP1	Quiescent genic
chr10	55899800	55900200	E4	HAP1	Accessible only
chr10	55900200	55947800	E14	HAP1	Quiescent
chr10	55947800	55948200	E10	HAP1	Enhancer
chr10	55948200	55948400	E14	HAP1	Quiescent
chr10	55948400	55948600	E4	HAP1	Accessible only
chr10	55948600	55979200	E14	HAP1	Quiescent
chr10	55979200	55979600	E4	HAP1	Accessible only
chr10	55979600	55980200	E13	HAP1	Weak repressed polycomb
chr10	55980200	56028400	E14	HAP1	Quiescent
chr10	56028400	56029400	E10	HAP1	Enhancer
chr10	56029400	56035200	E8	HAP1	Quiescent genic
chr10	56035200	56035400	E10	HAP1	Enhancer
chr10	56035400	56036000	E8	HAP1	Quiescent genic
chr10	56036000	56041400	E10	HAP1	Enhancer
chr10	56041400	56094800	E14	HAP1	Quiescent
chr10	56094800	56095400	E15	HAP1	Heterochromatin
chr10	56095400	56096000	E4	HAP1	Accessible only
chr10	56096000	56109400	E14	HAP1	Quiescent
chr10	56109400	56109800	E4	HAP1	Accessible only
chr10	56109800	56279600	E14	HAP1	Quiescent
chr10	56279600	56282000	E13	HAP1	Weak repressed polycomb
chr10	56282000	56314200	E14	HAP1	Quiescent
chr10	56314200	56328600	E13	HAP1	Weak repressed polycomb
chr10	56328600	56330000	E12	HAP1	Repressed polycomb
chr10	56330000	56331200	E13	HAP1	Weak repressed polycomb
chr10	56331200	56331600	E4	HAP1	Accessible only
chr10	56331600	56332200	E10	HAP1	Enhancer
chr10	56332200	56336200	E13	HAP1	Weak repressed polycomb
chr10	56336200	56346400	E14	HAP1	Quiescent
chr10	56346400	56352000	E8	HAP1	Quiescent genic
chr10	56352000	56352400	E4	HAP1	Accessible only
chr10	56352400	56353200	E8	HAP1	Quiescent genic
chr10	56353200	56358600	E7	HAP1	Transcription
chr10	56358600	56360200	E6	HAP1	Strong transcription
chr10	56360200	56360600	E1	HAP1	Flanking active TSS
chr10	56360600	56361200	E2	HAP1	Active TSS
chr10	56361200	56362200	E3	HAP1	Bivalent TSS
chr10	56362200	56362400	E4	HAP1	Accessible only
chr10	56362400	56362600	E13	HAP1	Weak repressed polycomb
chr10	56362600	56365600	E14	HAP1	Quiescent
chr10	56365600	56370800	E15	HAP1	Heterochromatin
chr10	56370800	56466000	E14	HAP1	Quiescent
chr10	56466000	56466400	E4	HAP1	Accessible only
chr10	56466400	56680600	E14	HAP1	Quiescent
chr10	56680600	56684600	E15	HAP1	Heterochromatin
chr10	56684600	56686000	E14	HAP1	Quiescent
chr10	56686000	56686400	E15	HAP1	Heterochromatin
chr10	56686400	56690000	E14	HAP1	Quiescent
chr10	56690000	56691000	E10	HAP1	Enhancer
chr10	56691000	56710400	E14	HAP1	Quiescent
chr10	56710400	56713000	E13	HAP1	Weak repressed polycomb
chr10	56713000	56723600	E14	HAP1	Quiescent
chr10	56723600	56725800	E15	HAP1	Heterochromatin
chr10	56725800	56803000	E14	HAP1	Quiescent
chr10	56803000	56803200	E10	HAP1	Enhancer
chr10	56803200	56807600	E8	HAP1	Quiescent genic
chr10	56807600	56808200	E4	HAP1	Accessible only
chr10	56808200	56810200	E8	HAP1	Quiescent genic
chr10	56810200	56810400	E10	HAP1	Enhancer
chr10	56810400	56922400	E14	HAP1	Quiescent
chr10	56922400	56925200	E15	HAP1	Heterochromatin
chr10	56925200	56953000	E14	HAP1	Quiescent
chr10	56953000	56954800	E15	HAP1	Heterochromatin
chr10	56954800	57014000	E14	HAP1	Quiescent
chr10	57014000	57015400	E13	HAP1	Weak repressed polycomb
chr10	57015400	57015800	E12	HAP1	Repressed polycomb
chr10	57015800	57017400	E13	HAP1	Weak repressed polycomb
chr10	57017400	57017600	E4	HAP1	Accessible only
chr10	57017600	57018200	E11	HAP1	Enhancer open
chr10	57018200	57018400	E9	HAP1	Genic Enhancer
chr10	57018400	57018800	E11	HAP1	Enhancer open
chr10	57018800	57019000	E9	HAP1	Genic Enhancer
chr10	57019000	57019200	E11	HAP1	Enhancer open
chr10	57019200	57019400	E4	HAP1	Accessible only
chr10	57019400	57030400	E14	HAP1	Quiescent
chr10	57030400	57034800	E15	HAP1	Heterochromatin
chr10	57034800	57053000	E14	HAP1	Quiescent
chr10	57053000	57054200	E4	HAP1	Accessible only
chr10	57054200	57054600	E10	HAP1	Enhancer
chr10	57054600	57054800	E8	HAP1	Quiescent genic
chr10	57054800	57055200	E10	HAP1	Enhancer
chr10	57055200	57055400	E8	HAP1	Quiescent genic
chr10	57055400	57074800	E14	HAP1	Quiescent
chr10	57074800	57075800	E10	HAP1	Enhancer
chr10	57075800	57077000	E9	HAP1	Genic Enhancer
chr10	57077000	57079600	E8	HAP1	Quiescent genic
chr10	57079600	57079800	E10	HAP1	Enhancer
chr10	57079800	57090400	E14	HAP1	Quiescent
chr10	57090400	57090600	E15	HAP1	Heterochromatin
chr10	57090600	57094200	E14	HAP1	Quiescent
chr10	57094200	57096200	E15	HAP1	Heterochromatin
chr10	57096200	57096400	E4	HAP1	Accessible only
chr10	57096400	57101800	E8	HAP1	Quiescent genic
chr10	57101800	57102200	E9	HAP1	Genic Enhancer
chr10	57102200	57102600	E11	HAP1	Enhancer open
chr10	57102600	57104400	E9	HAP1	Genic Enhancer
chr10	57104400	57104600	E10	HAP1	Enhancer
chr10	57104600	57105800	E8	HAP1	Quiescent genic
chr10	57105800	57106000	E10	HAP1	Enhancer
chr10	57106000	57114600	E8	HAP1	Quiescent genic
chr10	57114600	57115000	E10	HAP1	Enhancer
chr10	57115000	57138200	E14	HAP1	Quiescent
chr10	57138200	57138400	E4	HAP1	Accessible only
chr10	57138400	57142800	E8	HAP1	Quiescent genic
chr10	57142800	57143200	E10	HAP1	Enhancer
chr10	57143200	57143600	E11	HAP1	Enhancer open
chr10	57143600	57143800	E10	HAP1	Enhancer
chr10	57143800	57165000	E14	HAP1	Quiescent
chr10	57165000	57165400	E10	HAP1	Enhancer
chr10	57165400	57166400	E11	HAP1	Enhancer open
chr10	57166400	57166600	E9	HAP1	Genic Enhancer
chr10	57166600	57167400	E8	HAP1	Quiescent genic
chr10	57167400	57169000	E10	HAP1	Enhancer
chr10	57169000	57169400	E9	HAP1	Genic Enhancer
chr10	57169400	57169800	E10	HAP1	Enhancer
chr10	57169800	57170800	E8	HAP1	Quiescent genic
chr10	57170800	57171000	E10	HAP1	Enhancer
chr10	57171000	57183400	E14	HAP1	Quiescent
chr10	57183400	57185200	E8	HAP1	Quiescent genic
chr10	57185200	57185400	E10	HAP1	Enhancer
chr10	57185400	57188800	E8	HAP1	Quiescent genic
chr10	57188800	57189600	E10	HAP1	Enhancer
chr10	57189600	57199400	E8	HAP1	Quiescent genic
chr10	57199400	57200600	E10	HAP1	Enhancer
chr10	57200600	57219000	E8	HAP1	Quiescent genic
chr10	57219000	57219200	E10	HAP1	Enhancer
chr10	57219200	57219600	E8	HAP1	Quiescent genic
chr10	57219600	57219800	E10	HAP1	Enhancer
chr10	57219800	57221400	E8	HAP1	Quiescent genic
chr10	57221400	57222200	E1	HAP1	Flanking active TSS
chr10	57222200	57222600	E2	HAP1	Active TSS
chr10	57222600	57223000	E11	HAP1	Enhancer open
chr10	57223000	57223600	E10	HAP1	Enhancer
chr10	57223600	57224600	E9	HAP1	Genic Enhancer
chr10	57224600	57225600	E10	HAP1	Enhancer
chr10	57225600	57249200	E14	HAP1	Quiescent
chr10	57249200	57249800	E15	HAP1	Heterochromatin
chr10	57249800	57250400	E4	HAP1	Accessible only
chr10	57250400	57257200	E14	HAP1	Quiescent
chr10	57257200	57257400	E10	HAP1	Enhancer
chr10	57257400	57258200	E8	HAP1	Quiescent genic
chr10	57258200	57259000	E10	HAP1	Enhancer
chr10	57259000	57321000	E14	HAP1	Quiescent
chr10	57321000	57321400	E15	HAP1	Heterochromatin
chr10	57321400	57321800	E4	HAP1	Accessible only
chr10	57321800	57336400	E8	HAP1	Quiescent genic
chr10	57336400	57337000	E4	HAP1	Accessible only
chr10	57337000	57339000	E8	HAP1	Quiescent genic
chr10	57339000	57339600	E4	HAP1	Accessible only
chr10	57339600	57354600	E14	HAP1	Quiescent
chr10	57354600	57359800	E15	HAP1	Heterochromatin
chr10	57359800	57414000	E14	HAP1	Quiescent
chr10	57414000	57416000	E15	HAP1	Heterochromatin
chr10	57416000	57418400	E14	HAP1	Quiescent
chr10	57418400	57420200	E8	HAP1	Quiescent genic
chr10	57420200	57420400	E10	HAP1	Enhancer
chr10	57420400	57420800	E11	HAP1	Enhancer open
chr10	57420800	57421200	E4	HAP1	Accessible only
chr10	57421200	57421400	E10	HAP1	Enhancer
chr10	57421400	57421800	E9	HAP1	Genic Enhancer
chr10	57421800	57422800	E10	HAP1	Enhancer
chr10	57422800	57423400	E8	HAP1	Quiescent genic
chr10	57423400	57424000	E10	HAP1	Enhancer
chr10	57424000	57440400	E14	HAP1	Quiescent
chr10	57440400	57447800	E15	HAP1	Heterochromatin
chr10	57447800	57448400	E4	HAP1	Accessible only
chr10	57448400	57453200	E8	HAP1	Quiescent genic
chr10	57453200	57453800	E10	HAP1	Enhancer
chr10	57453800	57455000	E8	HAP1	Quiescent genic
chr10	57455000	57455200	E10	HAP1	Enhancer
chr10	57455200	57455800	E8	HAP1	Quiescent genic
chr10	57455800	57456600	E9	HAP1	Genic Enhancer
chr10	57456600	57456800	E10	HAP1	Enhancer
chr10	57456800	57457000	E11	HAP1	Enhancer open
chr10	57457000	57457400	E10	HAP1	Enhancer
chr10	57457400	57464000	E8	HAP1	Quiescent genic
chr10	57464000	57464200	E10	HAP1	Enhancer
chr10	57464200	57469400	E8	HAP1	Quiescent genic
chr10	57469400	57469600	E10	HAP1	Enhancer
chr10	57469600	57470200	E8	HAP1	Quiescent genic
chr10	57470200	57477000	E14	HAP1	Quiescent
chr10	57477000	57477600	E10	HAP1	Enhancer
chr10	57477600	57487800	E14	HAP1	Quiescent
chr10	57487800	57488400	E15	HAP1	Heterochromatin
chr10	57488400	57505800	E14	HAP1	Quiescent
chr10	57505800	57506600	E15	HAP1	Heterochromatin
chr10	57506600	57508200	E4	HAP1	Accessible only
chr10	57508200	57513400	E8	HAP1	Quiescent genic
chr10	57513400	57513600	E4	HAP1	Accessible only
chr10	57513600	57523000	E14	HAP1	Quiescent
chr10	57523000	57535000	E8	HAP1	Quiescent genic
chr10	57535000	57535600	E10	HAP1	Enhancer
chr10	57535600	57547000	E14	HAP1	Quiescent
chr10	57547000	57547600	E15	HAP1	Heterochromatin
chr10	57547600	57578000	E14	HAP1	Quiescent
chr10	57578000	57579800	E15	HAP1	Heterochromatin
chr10	57579800	57580400	E4	HAP1	Accessible only
chr10	57580400	57627200	E8	HAP1	Quiescent genic
chr10	57627200	57627600	E9	HAP1	Genic Enhancer
chr10	57627600	57629000	E11	HAP1	Enhancer open
chr10	57629000	57629800	E9	HAP1	Genic Enhancer
chr10	57629800	57635600	E8	HAP1	Quiescent genic
chr10	57635600	57635800	E10	HAP1	Enhancer
chr10	57635800	57641600	E8	HAP1	Quiescent genic
chr10	57641600	57641800	E10	HAP1	Enhancer
chr10	57641800	57657200	E8	HAP1	Quiescent genic
chr10	57657200	57657600	E4	HAP1	Accessible only
chr10	57657600	57658200	E8	HAP1	Quiescent genic
chr10	57658200	57659200	E10	HAP1	Enhancer
chr10	57659200	57664400	E8	HAP1	Quiescent genic
chr10	57664400	57690200	E14	HAP1	Quiescent
chr10	57690200	57690400	E10	HAP1	Enhancer
chr10	57690400	57694800	E8	HAP1	Quiescent genic
chr10	57694800	57695800	E10	HAP1	Enhancer
chr10	57695800	57703600	E8	HAP1	Quiescent genic
chr10	57703600	57703800	E10	HAP1	Enhancer
chr10	57703800	57705200	E8	HAP1	Quiescent genic
chr10	57705200	57706200	E10	HAP1	Enhancer
chr10	57706200	57706600	E9	HAP1	Genic Enhancer
chr10	57706600	57707600	E11	HAP1	Enhancer open
chr10	57707600	57708000	E10	HAP1	Enhancer
chr10	57708000	57709000	E9	HAP1	Genic Enhancer
chr10	57709000	57709200	E10	HAP1	Enhancer
chr10	57709200	57713800	E8	HAP1	Quiescent genic
chr10	57713800	57714800	E10	HAP1	Enhancer
chr10	57714800	57717600	E9	HAP1	Genic Enhancer
chr10	57717600	57718000	E8	HAP1	Quiescent genic
chr10	57718000	57722000	E15	HAP1	Heterochromatin
chr10	57722000	57723000	E8	HAP1	Quiescent genic
chr10	57723000	57723600	E10	HAP1	Enhancer
chr10	57723600	57723800	E4	HAP1	Accessible only
chr10	57723800	57730000	E8	HAP1	Quiescent genic
chr10	57730000	57730200	E10	HAP1	Enhancer
chr10	57730200	57737600	E8	HAP1	Quiescent genic
chr10	57737600	57738000	E4	HAP1	Accessible only
chr10	57738000	57739000	E8	HAP1	Quiescent genic
chr10	57739000	57739600	E10	HAP1	Enhancer
chr10	57739600	57746600	E14	HAP1	Quiescent
chr10	57746600	57754600	E15	HAP1	Heterochromatin
chr10	57754600	57774800	E14	HAP1	Quiescent
chr10	57774800	57784000	E15	HAP1	Heterochromatin
chr10	57784000	57785000	E8	HAP1	Quiescent genic
chr10	57785000	57785200	E10	HAP1	Enhancer
chr10	57785200	57785800	E9	HAP1	Genic Enhancer
chr10	57785800	57787600	E11	HAP1	Enhancer open
chr10	57787600	57788000	E9	HAP1	Genic Enhancer
chr10	57788000	57789000	E11	HAP1	Enhancer open
chr10	57789000	57789800	E9	HAP1	Genic Enhancer
chr10	57789800	57790600	E8	HAP1	Quiescent genic
chr10	57790600	57792000	E10	HAP1	Enhancer
chr10	57792000	57792400	E9	HAP1	Genic Enhancer
chr10	57792400	57792600	E11	HAP1	Enhancer open
chr10	57792600	57792800	E9	HAP1	Genic Enhancer
chr10	57792800	57793000	E11	HAP1	Enhancer open
chr10	57793000	57794600	E9	HAP1	Genic Enhancer
chr10	57794600	57794800	E11	HAP1	Enhancer open
chr10	57794800	57795400	E9	HAP1	Genic Enhancer
chr10	57795400	57795600	E10	HAP1	Enhancer
chr10	57795600	57796000	E11	HAP1	Enhancer open
chr10	57796000	57796400	E9	HAP1	Genic Enhancer
chr10	57796400	57796600	E10	HAP1	Enhancer
chr10	57796600	57797000	E8	HAP1	Quiescent genic
chr10	57797000	57797200	E7	HAP1	Transcription
chr10	57797200	57800800	E9	HAP1	Genic Enhancer
chr10	57800800	57804000	E1	HAP1	Flanking active TSS
chr10	57804000	57806800	E9	HAP1	Genic Enhancer
chr10	57806800	57807000	E11	HAP1	Enhancer open
chr10	57807000	57807800	E9	HAP1	Genic Enhancer
chr10	57807800	57808000	E11	HAP1	Enhancer open
chr10	57808000	57808800	E2	HAP1	Active TSS
chr10	57808800	57810000	E1	HAP1	Flanking active TSS
chr10	57810000	57813400	E9	HAP1	Genic Enhancer
chr10	57813400	57814000	E10	HAP1	Enhancer
chr10	57814000	57814200	E1	HAP1	Flanking active TSS
chr10	57814200	57815000	E10	HAP1	Enhancer
chr10	57815000	57816200	E7	HAP1	Transcription
chr10	57816200	57817000	E4	HAP1	Accessible only
chr10	57817000	57817600	E8	HAP1	Quiescent genic
chr10	57817600	57818600	E4	HAP1	Accessible only
chr10	57818600	57820000	E8	HAP1	Quiescent genic
chr10	57820000	57820800	E10	HAP1	Enhancer
chr10	57820800	57821400	E8	HAP1	Quiescent genic
chr10	57821400	57823400	E10	HAP1	Enhancer
chr10	57823400	57824200	E8	HAP1	Quiescent genic
chr10	57824200	57827400	E15	HAP1	Heterochromatin
chr10	57827400	57831400	E8	HAP1	Quiescent genic
chr10	57831400	57832000	E10	HAP1	Enhancer
chr10	57832000	57833000	E8	HAP1	Quiescent genic
chr10	57833000	57833200	E4	HAP1	Accessible only
chr10	57833200	57835800	E8	HAP1	Quiescent genic
chr10	57835800	57836000	E4	HAP1	Accessible only
chr10	57836000	57842200	E15	HAP1	Heterochromatin
chr10	57842200	57842400	E10	HAP1	Enhancer
chr10	57842400	57844400	E9	HAP1	Genic Enhancer
chr10	57844400	57844800	E11	HAP1	Enhancer open
chr10	57844800	57845200	E9	HAP1	Genic Enhancer
chr10	57845200	57845600	E11	HAP1	Enhancer open
chr10	57845600	57846200	E9	HAP1	Genic Enhancer
chr10	57846200	57847000	E10	HAP1	Enhancer
chr10	57847000	57849400	E9	HAP1	Genic Enhancer
chr10	57849400	57849600	E10	HAP1	Enhancer
chr10	57849600	57849800	E9	HAP1	Genic Enhancer
chr10	57849800	57850200	E10	HAP1	Enhancer
chr10	57850200	57852400	E8	HAP1	Quiescent genic
chr10	57852400	57852600	E10	HAP1	Enhancer
chr10	57852600	57855200	E8	HAP1	Quiescent genic
chr10	57855200	57855400	E10	HAP1	Enhancer
chr10	57855400	57856400	E8	HAP1	Quiescent genic
chr10	57856400	57857000	E10	HAP1	Enhancer
chr10	57857000	57859200	E8	HAP1	Quiescent genic
chr10	57859200	57859600	E10	HAP1	Enhancer
chr10	57859600	57875800	E14	HAP1	Quiescent
chr10	57875800	57876000	E8	HAP1	Quiescent genic
chr10	57876000	57878000	E10	HAP1	Enhancer
chr10	57878000	57879200	E8	HAP1	Quiescent genic
chr10	57879200	57879400	E10	HAP1	Enhancer
chr10	57879400	57895000	E14	HAP1	Quiescent
chr10	57895000	57904000	E15	HAP1	Heterochromatin
chr10	57904000	57905600	E8	HAP1	Quiescent genic
chr10	57905600	57905800	E10	HAP1	Enhancer
chr10	57905800	57906400	E11	HAP1	Enhancer open
chr10	57906400	57906600	E10	HAP1	Enhancer
chr10	57906600	57918200	E8	HAP1	Quiescent genic
chr10	57918200	57919200	E10	HAP1	Enhancer
chr10	57919200	57920000	E8	HAP1	Quiescent genic
chr10	57920000	57920400	E10	HAP1	Enhancer
chr10	57920400	57920800	E9	HAP1	Genic Enhancer
chr10	57920800	57921400	E10	HAP1	Enhancer
chr10	57921400	57975800	E14	HAP1	Quiescent
chr10	57975800	57978400	E15	HAP1	Heterochromatin
chr10	57978400	57980600	E14	HAP1	Quiescent
chr10	57980600	57981400	E8	HAP1	Quiescent genic
chr10	57981400	57981600	E4	HAP1	Accessible only
chr10	57981600	58009000	E8	HAP1	Quiescent genic
chr10	58009000	58009200	E4	HAP1	Accessible only
chr10	58009200	58010000	E8	HAP1	Quiescent genic
chr10	58010000	58010200	E10	HAP1	Enhancer
chr10	58010200	58039600	E14	HAP1	Quiescent
chr10	58039600	58045600	E15	HAP1	Heterochromatin
chr10	58045600	58049600	E8	HAP1	Quiescent genic
chr10	58049600	58050600	E9	HAP1	Genic Enhancer
chr10	58050600	58051000	E11	HAP1	Enhancer open
chr10	58051000	58051400	E9	HAP1	Genic Enhancer
chr10	58051400	58051800	E11	HAP1	Enhancer open
chr10	58051800	58052200	E9	HAP1	Genic Enhancer
chr10	58052200	58052400	E10	HAP1	Enhancer
chr10	58052400	58053000	E8	HAP1	Quiescent genic
chr10	58053000	58053200	E10	HAP1	Enhancer
chr10	58053200	58062600	E8	HAP1	Quiescent genic
chr10	58062600	58062800	E9	HAP1	Genic Enhancer
chr10	58062800	58063200	E11	HAP1	Enhancer open
chr10	58063200	58063600	E9	HAP1	Genic Enhancer
chr10	58063600	58064600	E11	HAP1	Enhancer open
chr10	58064600	58064800	E9	HAP1	Genic Enhancer
chr10	58064800	58065000	E11	HAP1	Enhancer open
chr10	58065000	58065200	E9	HAP1	Genic Enhancer
chr10	58065200	58065600	E4	HAP1	Accessible only
chr10	58065600	58070600	E8	HAP1	Quiescent genic
chr10	58070600	58070800	E10	HAP1	Enhancer
chr10	58070800	58093600	E14	HAP1	Quiescent
chr10	58093600	58094400	E4	HAP1	Accessible only
chr10	58094400	58095200	E13	HAP1	Weak repressed polycomb
chr10	58095200	58100400	E14	HAP1	Quiescent
chr10	58100400	58100600	E10	HAP1	Enhancer
chr10	58100600	58106400	E8	HAP1	Quiescent genic
chr10	58106400	58107200	E4	HAP1	Accessible only
chr10	58107200	58111000	E8	HAP1	Quiescent genic
chr10	58111000	58111800	E10	HAP1	Enhancer
chr10	58111800	58113400	E8	HAP1	Quiescent genic
chr10	58113400	58113600	E4	HAP1	Accessible only
chr10	58113600	58130000	E14	HAP1	Quiescent
chr10	58130000	58130600	E15	HAP1	Heterochromatin
chr10	58130600	58152600	E14	HAP1	Quiescent
chr10	58152600	58152800	E10	HAP1	Enhancer
chr10	58152800	58153400	E11	HAP1	Enhancer open
chr10	58153400	58154400	E10	HAP1	Enhancer
chr10	58154400	58157400	E8	HAP1	Quiescent genic
chr10	58157400	58157600	E4	HAP1	Accessible only
chr10	58157600	58157800	E10	HAP1	Enhancer
chr10	58157800	58158800	E8	HAP1	Quiescent genic
chr10	58158800	58159000	E14	HAP1	Quiescent
chr10	58159000	58159200	E4	HAP1	Accessible only
chr10	58159200	58205400	E14	HAP1	Quiescent
chr10	58205400	58205800	E10	HAP1	Enhancer
chr10	58205800	58209600	E8	HAP1	Quiescent genic
chr10	58209600	58210400	E4	HAP1	Accessible only
chr10	58210400	58211400	E8	HAP1	Quiescent genic
chr10	58211400	58211600	E4	HAP1	Accessible only
chr10	58211600	58217800	E8	HAP1	Quiescent genic
chr10	58217800	58218200	E10	HAP1	Enhancer
chr10	58218200	58226400	E8	HAP1	Quiescent genic
chr10	58226400	58226600	E10	HAP1	Enhancer
chr10	58226600	58230000	E8	HAP1	Quiescent genic
chr10	58230000	58230600	E4	HAP1	Accessible only
chr10	58230600	58243400	E8	HAP1	Quiescent genic
chr10	58243400	58244600	E4	HAP1	Accessible only
chr10	58244600	58245000	E8	HAP1	Quiescent genic
chr10	58245000	58245400	E10	HAP1	Enhancer
chr10	58245400	58249200	E15	HAP1	Heterochromatin
chr10	58249200	58251600	E14	HAP1	Quiescent
chr10	58251600	58252400	E8	HAP1	Quiescent genic
chr10	58252400	58253200	E15	HAP1	Heterochromatin
chr10	58253200	58253400	E8	HAP1	Quiescent genic
chr10	58253400	58253600	E4	HAP1	Accessible only
chr10	58253600	58264400	E8	HAP1	Quiescent genic
chr10	58264400	58265400	E10	HAP1	Enhancer
chr10	58265400	58266400	E1	HAP1	Flanking active TSS
chr10	58266400	58266600	E2	HAP1	Active TSS
chr10	58266600	58266800	E1	HAP1	Flanking active TSS
chr10	58266800	58270000	E2	HAP1	Active TSS
chr10	58270000	58271000	E1	HAP1	Flanking active TSS
chr10	58271000	58272400	E7	HAP1	Transcription
chr10	58272400	58276800	E8	HAP1	Quiescent genic
chr10	58276800	58282800	E7	HAP1	Transcription
chr10	58282800	58287800	E8	HAP1	Quiescent genic
chr10	58287800	58289600	E7	HAP1	Transcription
chr10	58289600	58294800	E8	HAP1	Quiescent genic
chr10	58294800	58295200	E4	HAP1	Accessible only
chr10	58295200	58299600	E8	HAP1	Quiescent genic
chr10	58299600	58301400	E10	HAP1	Enhancer
chr10	58301400	58303000	E8	HAP1	Quiescent genic
chr10	58303000	58303200	E10	HAP1	Enhancer
chr10	58303200	58320800	E8	HAP1	Quiescent genic
chr10	58320800	58321200	E4	HAP1	Accessible only
chr10	58321200	58322400	E8	HAP1	Quiescent genic
chr10	58322400	58323400	E10	HAP1	Enhancer
chr10	58323400	58326800	E8	HAP1	Quiescent genic
chr10	58326800	58327400	E4	HAP1	Accessible only
chr10	58327400	58334600	E8	HAP1	Quiescent genic
chr10	58334600	58334800	E1	HAP1	Flanking active TSS
chr10	58334800	58336000	E2	HAP1	Active TSS
chr10	58336000	58336800	E1	HAP1	Flanking active TSS
chr10	58336800	58337400	E8	HAP1	Quiescent genic
chr10	58337400	58337600	E10	HAP1	Enhancer
chr10	58337600	58339800	E8	HAP1	Quiescent genic
chr10	58339800	58340600	E10	HAP1	Enhancer
chr10	58340600	58341400	E9	HAP1	Genic Enhancer
chr10	58341400	58342600	E10	HAP1	Enhancer
chr10	58342600	58343600	E8	HAP1	Quiescent genic
chr10	58343600	58344600	E9	HAP1	Genic Enhancer
chr10	58344600	58344800	E10	HAP1	Enhancer
chr10	58344800	58345000	E9	HAP1	Genic Enhancer
chr10	58345000	58345200	E4	HAP1	Accessible only
chr10	58345200	58345600	E8	HAP1	Quiescent genic
chr10	58345600	58345800	E10	HAP1	Enhancer
chr10	58345800	58346400	E8	HAP1	Quiescent genic
chr10	58346400	58347800	E9	HAP1	Genic Enhancer
chr10	58347800	58348000	E11	HAP1	Enhancer open
chr10	58348000	58348600	E9	HAP1	Genic Enhancer
chr10	58348600	58349200	E11	HAP1	Enhancer open
chr10	58349200	58352200	E9	HAP1	Genic Enhancer
chr10	58352200	58355200	E10	HAP1	Enhancer
chr10	58355200	58356800	E9	HAP1	Genic Enhancer
chr10	58356800	58357200	E10	HAP1	Enhancer
chr10	58357200	58359000	E8	HAP1	Quiescent genic
chr10	58359000	58360000	E10	HAP1	Enhancer
chr10	58360000	58361600	E8	HAP1	Quiescent genic
chr10	58361600	58362800	E10	HAP1	Enhancer
chr10	58362800	58363400	E8	HAP1	Quiescent genic
chr10	58363400	58363600	E10	HAP1	Enhancer
chr10	58363600	58364400	E8	HAP1	Quiescent genic
chr10	58364400	58365200	E7	HAP1	Transcription
chr10	58365200	58370800	E8	HAP1	Quiescent genic
chr10	58370800	58384200	E14	HAP1	Quiescent
chr10	58384200	58384600	E10	HAP1	Enhancer
chr10	58384600	58384800	E1	HAP1	Flanking active TSS
chr10	58384800	58386200	E2	HAP1	Active TSS
chr10	58386200	58386800	E1	HAP1	Flanking active TSS
chr10	58386800	58398600	E7	HAP1	Transcription
chr10	58398600	58405800	E8	HAP1	Quiescent genic
chr10	58405800	58406000	E4	HAP1	Accessible only
chr10	58406000	58412600	E13	HAP1	Weak repressed polycomb
chr10	58412600	58413400	E4	HAP1	Accessible only
chr10	58413400	58423000	E13	HAP1	Weak repressed polycomb
chr10	58423000	58423600	E4	HAP1	Accessible only
chr10	58423600	58431600	E15	HAP1	Heterochromatin
chr10	58431600	58432400	E4	HAP1	Accessible only
chr10	58432400	58437200	E8	HAP1	Quiescent genic
chr10	58437200	58437400	E10	HAP1	Enhancer
chr10	58437400	58448200	E8	HAP1	Quiescent genic
chr10	58448200	58448800	E4	HAP1	Accessible only
chr10	58448800	58460000	E14	HAP1	Quiescent
chr10	58460000	58460200	E4	HAP1	Accessible only
chr10	58460200	58465000	E8	HAP1	Quiescent genic
chr10	58465000	58465400	E4	HAP1	Accessible only
chr10	58465400	58473000	E13	HAP1	Weak repressed polycomb
chr10	58473000	58478000	E14	HAP1	Quiescent
chr10	58478000	58478200	E10	HAP1	Enhancer
chr10	58478200	58482200	E8	HAP1	Quiescent genic
chr10	58482200	58482600	E10	HAP1	Enhancer
chr10	58482600	58501600	E14	HAP1	Quiescent
chr10	58501600	58511800	E13	HAP1	Weak repressed polycomb
chr10	58511800	58512200	E4	HAP1	Accessible only
chr10	58512200	58513200	E3	HAP1	Bivalent TSS
chr10	58513200	58514000	E2	HAP1	Active TSS
chr10	58514000	58514800	E1	HAP1	Flanking active TSS
chr10	58514800	58516000	E8	HAP1	Quiescent genic
chr10	58516000	58516600	E10	HAP1	Enhancer
chr10	58516600	58521200	E14	HAP1	Quiescent
chr10	58521200	58528600	E15	HAP1	Heterochromatin
chr10	58528600	58533400	E14	HAP1	Quiescent
chr10	58533400	58535400	E15	HAP1	Heterochromatin
chr10	58535400	58562600	E14	HAP1	Quiescent
chr10	58562600	58563000	E15	HAP1	Heterochromatin
chr10	58563000	58563200	E4	HAP1	Accessible only
chr10	58563200	58563400	E14	HAP1	Quiescent
chr10	58563400	58566200	E8	HAP1	Quiescent genic
chr10	58566200	58566400	E10	HAP1	Enhancer
chr10	58566400	58575400	E8	HAP1	Quiescent genic
chr10	58575400	58576800	E10	HAP1	Enhancer
chr10	58576800	58581600	E14	HAP1	Quiescent
chr10	58581600	58584600	E15	HAP1	Heterochromatin
chr10	58584600	58587400	E14	HAP1	Quiescent
chr10	58587400	58588600	E13	HAP1	Weak repressed polycomb
chr10	58588600	58589200	E4	HAP1	Accessible only
chr10	58589200	58593200	E8	HAP1	Quiescent genic
chr10	58593200	58593800	E4	HAP1	Accessible only
chr10	58593800	58595000	E15	HAP1	Heterochromatin
chr10	58595000	58614000	E14	HAP1	Quiescent
chr10	58614000	58616000	E8	HAP1	Quiescent genic
chr10	58616000	58616200	E4	HAP1	Accessible only
chr10	58616200	58618000	E8	HAP1	Quiescent genic
chr10	58618000	58618800	E4	HAP1	Accessible only
chr10	58618800	58621400	E13	HAP1	Weak repressed polycomb
chr10	58621400	58621600	E4	HAP1	Accessible only
chr10	58621600	58630400	E14	HAP1	Quiescent
chr10	58630400	58630800	E4	HAP1	Accessible only
chr10	58630800	58632400	E10	HAP1	Enhancer
chr10	58632400	58635000	E8	HAP1	Quiescent genic
chr10	58635000	58635400	E10	HAP1	Enhancer
chr10	58635400	58640200	E8	HAP1	Quiescent genic
chr10	58640200	58641200	E10	HAP1	Enhancer
chr10	58641200	58641600	E11	HAP1	Enhancer open
chr10	58641600	58642200	E10	HAP1	Enhancer
chr10	58642200	58650400	E8	HAP1	Quiescent genic
chr10	58650400	58651000	E10	HAP1	Enhancer
chr10	58651000	58651200	E11	HAP1	Enhancer open
chr10	58651200	58651400	E4	HAP1	Accessible only
chr10	58651400	58656600	E8	HAP1	Quiescent genic
chr10	58656600	58656800	E10	HAP1	Enhancer
chr10	58656800	58674000	E14	HAP1	Quiescent
chr10	58674000	58687800	E15	HAP1	Heterochromatin
chr10	58687800	58698200	E14	HAP1	Quiescent
chr10	58698200	58698600	E4	HAP1	Accessible only
chr10	58698600	58729600	E14	HAP1	Quiescent
chr10	58729600	58730200	E8	HAP1	Quiescent genic
chr10	58730200	58731000	E4	HAP1	Accessible only
chr10	58731000	58731800	E15	HAP1	Heterochromatin
chr10	58731800	58743600	E14	HAP1	Quiescent
chr10	58743600	58743800	E4	HAP1	Accessible only
chr10	58743800	58744000	E8	HAP1	Quiescent genic
chr10	58744000	58744400	E10	HAP1	Enhancer
chr10	58744400	58805800	E14	HAP1	Quiescent
chr10	58805800	58808400	E8	HAP1	Quiescent genic
chr10	58808400	58808600	E10	HAP1	Enhancer
chr10	58808600	58819600	E8	HAP1	Quiescent genic
chr10	58819600	58821000	E10	HAP1	Enhancer
chr10	58821000	58830400	E14	HAP1	Quiescent
chr10	58830400	58831400	E10	HAP1	Enhancer
chr10	58831400	58831800	E8	HAP1	Quiescent genic
chr10	58831800	58832400	E4	HAP1	Accessible only
chr10	58832400	58837600	E8	HAP1	Quiescent genic
chr10	58837600	58837800	E10	HAP1	Enhancer
chr10	58837800	58857200	E14	HAP1	Quiescent
chr10	58857200	58859000	E15	HAP1	Heterochromatin
chr10	58859000	58891600	E14	HAP1	Quiescent
chr10	58891600	58892000	E10	HAP1	Enhancer
chr10	58892000	58892400	E11	HAP1	Enhancer open
chr10	58892400	58892800	E10	HAP1	Enhancer
chr10	58892800	58901400	E14	HAP1	Quiescent
chr10	58901400	58904200	E15	HAP1	Heterochromatin
chr10	58904200	58904400	E4	HAP1	Accessible only
chr10	58904400	58905000	E15	HAP1	Heterochromatin
chr10	58905000	58906000	E4	HAP1	Accessible only
chr10	58906000	58952400	E14	HAP1	Quiescent
chr10	58952400	58953000	E4	HAP1	Accessible only
chr10	58953000	58963000	E8	HAP1	Quiescent genic
chr10	58963000	58964200	E4	HAP1	Accessible only
chr10	58964200	58966800	E8	HAP1	Quiescent genic
chr10	58966800	58967000	E4	HAP1	Accessible only
chr10	58967000	58967400	E8	HAP1	Quiescent genic
chr10	58967400	58967600	E10	HAP1	Enhancer
chr10	58967600	58968000	E11	HAP1	Enhancer open
chr10	58968000	58972000	E8	HAP1	Quiescent genic
chr10	58972000	58972800	E10	HAP1	Enhancer
chr10	58972800	58973200	E11	HAP1	Enhancer open
chr10	58973200	58973400	E9	HAP1	Genic Enhancer
chr10	58973400	58973600	E11	HAP1	Enhancer open
chr10	58973600	58973800	E10	HAP1	Enhancer
chr10	58973800	58978400	E8	HAP1	Quiescent genic
chr10	58978400	58978800	E4	HAP1	Accessible only
chr10	58978800	58980200	E8	HAP1	Quiescent genic
chr10	58980200	58980400	E4	HAP1	Accessible only
chr10	58980400	58981000	E9	HAP1	Genic Enhancer
chr10	58981000	58981400	E11	HAP1	Enhancer open
chr10	58981400	58981800	E9	HAP1	Genic Enhancer
chr10	58981800	58982200	E11	HAP1	Enhancer open
chr10	58982200	58982400	E9	HAP1	Genic Enhancer
chr10	58982400	58982800	E11	HAP1	Enhancer open
chr10	58982800	58983400	E9	HAP1	Genic Enhancer
chr10	58983400	58983800	E10	HAP1	Enhancer
chr10	58983800	58985200	E8	HAP1	Quiescent genic
chr10	58985200	58985800	E10	HAP1	Enhancer
chr10	58985800	58986200	E9	HAP1	Genic Enhancer
chr10	58986200	58986400	E11	HAP1	Enhancer open
chr10	58986400	58986800	E9	HAP1	Genic Enhancer
chr10	58986800	58987000	E11	HAP1	Enhancer open
chr10	58987000	58987400	E9	HAP1	Genic Enhancer
chr10	58987400	58987800	E10	HAP1	Enhancer
chr10	58987800	58989800	E8	HAP1	Quiescent genic
chr10	58989800	58990200	E4	HAP1	Accessible only
chr10	58990200	59001800	E8	HAP1	Quiescent genic
chr10	59001800	59002000	E10	HAP1	Enhancer
chr10	59002000	59003800	E8	HAP1	Quiescent genic
chr10	59003800	59004000	E10	HAP1	Enhancer
chr10	59004000	59004800	E8	HAP1	Quiescent genic
chr10	59004800	59005000	E4	HAP1	Accessible only
chr10	59005000	59005200	E8	HAP1	Quiescent genic
chr10	59005200	59005400	E10	HAP1	Enhancer
chr10	59005400	59022600	E14	HAP1	Quiescent
chr10	59022600	59022800	E10	HAP1	Enhancer
chr10	59022800	59026000	E8	HAP1	Quiescent genic
chr10	59026000	59026400	E4	HAP1	Accessible only
chr10	59026400	59037800	E14	HAP1	Quiescent
chr10	59037800	59043400	E15	HAP1	Heterochromatin
chr10	59043400	59043800	E4	HAP1	Accessible only
chr10	59043800	59068400	E14	HAP1	Quiescent
chr10	59068400	59069200	E10	HAP1	Enhancer
chr10	59069200	59073800	E8	HAP1	Quiescent genic
chr10	59073800	59074200	E10	HAP1	Enhancer
chr10	59074200	59099200	E14	HAP1	Quiescent
chr10	59099200	59100000	E10	HAP1	Enhancer
chr10	59100000	59104200	E8	HAP1	Quiescent genic
chr10	59104200	59104800	E4	HAP1	Accessible only
chr10	59104800	59105400	E15	HAP1	Heterochromatin
chr10	59105400	59107200	E8	HAP1	Quiescent genic
chr10	59107200	59112400	E14	HAP1	Quiescent
chr10	59112400	59114600	E15	HAP1	Heterochromatin
chr10	59114600	59152200	E14	HAP1	Quiescent
chr10	59152200	59154200	E13	HAP1	Weak repressed polycomb
chr10	59154200	59172400	E14	HAP1	Quiescent
chr10	59172400	59175800	E13	HAP1	Weak repressed polycomb
chr10	59175800	59177400	E5	HAP1	Accessible near gene
chr10	59177400	59182400	E13	HAP1	Weak repressed polycomb
chr10	59182400	59190000	E14	HAP1	Quiescent
chr10	59190000	59194200	E13	HAP1	Weak repressed polycomb
chr10	59194200	59206600	E14	HAP1	Quiescent
chr10	59206600	59207200	E10	HAP1	Enhancer
chr10	59207200	59207400	E11	HAP1	Enhancer open
chr10	59207400	59207600	E4	HAP1	Accessible only
chr10	59207600	59212600	E13	HAP1	Weak repressed polycomb
chr10	59212600	59231000	E14	HAP1	Quiescent
chr10	59231000	59234800	E8	HAP1	Quiescent genic
chr10	59234800	59235200	E4	HAP1	Accessible only
chr10	59235200	59237800	E8	HAP1	Quiescent genic
chr10	59237800	59247600	E14	HAP1	Quiescent
chr10	59247600	59248400	E10	HAP1	Enhancer
chr10	59248400	59283000	E14	HAP1	Quiescent
chr10	59283000	59284000	E4	HAP1	Accessible only
chr10	59284000	59286000	E8	HAP1	Quiescent genic
chr10	59286000	59286400	E4	HAP1	Accessible only
chr10	59286400	59290600	E8	HAP1	Quiescent genic
chr10	59290600	59291400	E4	HAP1	Accessible only
chr10	59291400	59295600	E8	HAP1	Quiescent genic
chr10	59295600	59296400	E10	HAP1	Enhancer
chr10	59296400	59303000	E8	HAP1	Quiescent genic
chr10	59303000	59304000	E4	HAP1	Accessible only
chr10	59304000	59308200	E8	HAP1	Quiescent genic
chr10	59308200	59318800	E14	HAP1	Quiescent
chr10	59318800	59319600	E10	HAP1	Enhancer
chr10	59319600	59323600	E8	HAP1	Quiescent genic
chr10	59323600	59328800	E14	HAP1	Quiescent
chr10	59328800	59337000	E8	HAP1	Quiescent genic
chr10	59337000	59337200	E10	HAP1	Enhancer
chr10	59337200	59337600	E11	HAP1	Enhancer open
chr10	59337600	59338000	E10	HAP1	Enhancer
chr10	59338000	59342400	E8	HAP1	Quiescent genic
chr10	59342400	59343000	E10	HAP1	Enhancer
chr10	59343000	59343200	E11	HAP1	Enhancer open
chr10	59343200	59343800	E10	HAP1	Enhancer
chr10	59343800	59346000	E8	HAP1	Quiescent genic
chr10	59346000	59346200	E10	HAP1	Enhancer
chr10	59346200	59346400	E8	HAP1	Quiescent genic
chr10	59346400	59346600	E4	HAP1	Accessible only
chr10	59346600	59347000	E8	HAP1	Quiescent genic
chr10	59347000	59347200	E10	HAP1	Enhancer
chr10	59347200	59352200	E8	HAP1	Quiescent genic
chr10	59352200	59352400	E4	HAP1	Accessible only
chr10	59352400	59352600	E8	HAP1	Quiescent genic
chr10	59352600	59352800	E10	HAP1	Enhancer
chr10	59352800	59358400	E8	HAP1	Quiescent genic
chr10	59358400	59358800	E10	HAP1	Enhancer
chr10	59358800	59360600	E8	HAP1	Quiescent genic
chr10	59360600	59361400	E10	HAP1	Enhancer
chr10	59361400	59361800	E9	HAP1	Genic Enhancer
chr10	59361800	59362000	E1	HAP1	Flanking active TSS
chr10	59362000	59362800	E2	HAP1	Active TSS
chr10	59362800	59363400	E3	HAP1	Bivalent TSS
chr10	59363400	59363600	E4	HAP1	Accessible only
chr10	59363600	59402600	E14	HAP1	Quiescent
chr10	59402600	59402800	E10	HAP1	Enhancer
chr10	59402800	59413400	E14	HAP1	Quiescent
chr10	59413400	59413600	E8	HAP1	Quiescent genic
chr10	59413600	59414400	E4	HAP1	Accessible only
chr10	59414400	59451400	E14	HAP1	Quiescent
chr10	59451400	59451800	E4	HAP1	Accessible only
chr10	59451800	59465000	E14	HAP1	Quiescent
chr10	59465000	59465400	E10	HAP1	Enhancer
chr10	59465400	59470400	E8	HAP1	Quiescent genic
chr10	59470400	59471200	E4	HAP1	Accessible only
chr10	59471200	59479800	E13	HAP1	Weak repressed polycomb
chr10	59479800	59480400	E14	HAP1	Quiescent
chr10	59480400	59480600	E13	HAP1	Weak repressed polycomb
chr10	59480600	59490600	E14	HAP1	Quiescent
chr10	59490600	59492400	E15	HAP1	Heterochromatin
chr10	59492400	59493400	E4	HAP1	Accessible only
chr10	59493400	59497200	E15	HAP1	Heterochromatin
chr10	59497200	59507200	E14	HAP1	Quiescent
chr10	59507200	59507400	E4	HAP1	Accessible only
chr10	59507400	59507600	E14	HAP1	Quiescent
chr10	59507600	59508400	E8	HAP1	Quiescent genic
chr10	59508400	59508600	E4	HAP1	Accessible only
chr10	59508600	59511800	E8	HAP1	Quiescent genic
chr10	59511800	59512200	E10	HAP1	Enhancer
chr10	59512200	59514600	E8	HAP1	Quiescent genic
chr10	59514600	59515000	E10	HAP1	Enhancer
chr10	59515000	59528600	E14	HAP1	Quiescent
chr10	59528600	59529000	E4	HAP1	Accessible only
chr10	59529000	59529800	E15	HAP1	Heterochromatin
chr10	59529800	59539000	E14	HAP1	Quiescent
chr10	59539000	59539400	E4	HAP1	Accessible only
chr10	59539400	59547800	E14	HAP1	Quiescent
chr10	59547800	59549400	E8	HAP1	Quiescent genic
chr10	59549400	59549600	E10	HAP1	Enhancer
chr10	59549600	59553400	E8	HAP1	Quiescent genic
chr10	59553400	59553600	E4	HAP1	Accessible only
chr10	59553600	59554400	E8	HAP1	Quiescent genic
chr10	59554400	59555200	E10	HAP1	Enhancer
chr10	59555200	59556200	E8	HAP1	Quiescent genic
chr10	59556200	59556400	E10	HAP1	Enhancer
chr10	59556400	59556600	E11	HAP1	Enhancer open
chr10	59556600	59557200	E9	HAP1	Genic Enhancer
chr10	59557200	59557400	E11	HAP1	Enhancer open
chr10	59557400	59557600	E9	HAP1	Genic Enhancer
chr10	59557600	59558000	E11	HAP1	Enhancer open
chr10	59558000	59558400	E9	HAP1	Genic Enhancer
chr10	59558400	59558600	E10	HAP1	Enhancer
chr10	59558600	59576800	E14	HAP1	Quiescent
chr10	59576800	59577600	E10	HAP1	Enhancer
chr10	59577600	59584800	E8	HAP1	Quiescent genic
chr10	59584800	59585000	E9	HAP1	Genic Enhancer
chr10	59585000	59585800	E11	HAP1	Enhancer open
chr10	59585800	59586000	E9	HAP1	Genic Enhancer
chr10	59586000	59586400	E10	HAP1	Enhancer
chr10	59586400	59586600	E11	HAP1	Enhancer open
chr10	59586600	59586800	E4	HAP1	Accessible only
chr10	59586800	59591000	E8	HAP1	Quiescent genic
chr10	59591000	59594000	E4	HAP1	Accessible only
chr10	59594000	59595200	E8	HAP1	Quiescent genic
chr10	59595200	59595600	E10	HAP1	Enhancer
chr10	59595600	59596000	E11	HAP1	Enhancer open
chr10	59596000	59596200	E10	HAP1	Enhancer
chr10	59596200	59596800	E8	HAP1	Quiescent genic
chr10	59596800	59597000	E4	HAP1	Accessible only
chr10	59597000	59597200	E8	HAP1	Quiescent genic
chr10	59597200	59598000	E10	HAP1	Enhancer
chr10	59598000	59608200	E8	HAP1	Quiescent genic
chr10	59608200	59608800	E10	HAP1	Enhancer
chr10	59608800	59622200	E8	HAP1	Quiescent genic
chr10	59622200	59622800	E4	HAP1	Accessible only
chr10	59622800	59625800	E8	HAP1	Quiescent genic
chr10	59625800	59626000	E10	HAP1	Enhancer
chr10	59626000	59626600	E11	HAP1	Enhancer open
chr10	59626600	59626800	E4	HAP1	Accessible only
chr10	59626800	59628400	E8	HAP1	Quiescent genic
chr10	59628400	59628800	E4	HAP1	Accessible only
chr10	59628800	59633200	E8	HAP1	Quiescent genic
chr10	59633200	59633400	E4	HAP1	Accessible only
chr10	59633400	59633600	E8	HAP1	Quiescent genic
chr10	59633600	59641800	E14	HAP1	Quiescent
chr10	59641800	59642000	E4	HAP1	Accessible only
chr10	59642000	59642200	E10	HAP1	Enhancer
chr10	59642200	59646000	E8	HAP1	Quiescent genic
chr10	59646000	59647200	E4	HAP1	Accessible only
chr10	59647200	59648000	E8	HAP1	Quiescent genic
chr10	59648000	59648400	E10	HAP1	Enhancer
chr10	59648400	59648600	E9	HAP1	Genic Enhancer
chr10	59648600	59649200	E11	HAP1	Enhancer open
chr10	59649200	59649400	E9	HAP1	Genic Enhancer
chr10	59649400	59649800	E10	HAP1	Enhancer
chr10	59649800	59654000	E8	HAP1	Quiescent genic
chr10	59654000	59654600	E7	HAP1	Transcription
chr10	59654600	59659400	E8	HAP1	Quiescent genic
chr10	59659400	59659600	E10	HAP1	Enhancer
chr10	59659600	59662800	E8	HAP1	Quiescent genic
chr10	59662800	59664200	E7	HAP1	Transcription
chr10	59664200	59666000	E8	HAP1	Quiescent genic
chr10	59666000	59667400	E7	HAP1	Transcription
chr10	59667400	59670600	E8	HAP1	Quiescent genic
chr10	59670600	59673200	E7	HAP1	Transcription
chr10	59673200	59673800	E8	HAP1	Quiescent genic
chr10	59673800	59674000	E10	HAP1	Enhancer
chr10	59674000	59674200	E9	HAP1	Genic Enhancer
chr10	59674200	59675000	E11	HAP1	Enhancer open
chr10	59675000	59675400	E9	HAP1	Genic Enhancer
chr10	59675400	59676200	E11	HAP1	Enhancer open
chr10	59676200	59676600	E10	HAP1	Enhancer
chr10	59676600	59678800	E8	HAP1	Quiescent genic
chr10	59678800	59679000	E4	HAP1	Accessible only
chr10	59679000	59679400	E8	HAP1	Quiescent genic
chr10	59679400	59680400	E10	HAP1	Enhancer
chr10	59680400	59681200	E8	HAP1	Quiescent genic
chr10	59681200	59681400	E10	HAP1	Enhancer
chr10	59681400	59683600	E8	HAP1	Quiescent genic
chr10	59683600	59684200	E7	HAP1	Transcription
chr10	59684200	59692600	E8	HAP1	Quiescent genic
chr10	59692600	59693200	E10	HAP1	Enhancer
chr10	59693200	59693600	E8	HAP1	Quiescent genic
chr10	59693600	59694200	E4	HAP1	Accessible only
chr10	59694200	59695600	E8	HAP1	Quiescent genic
chr10	59695600	59696000	E15	HAP1	Heterochromatin
chr10	59696000	59696400	E4	HAP1	Accessible only
chr10	59696400	59697200	E8	HAP1	Quiescent genic
chr10	59697200	59697800	E10	HAP1	Enhancer
chr10	59697800	59698400	E9	HAP1	Genic Enhancer
chr10	59698400	59698600	E11	HAP1	Enhancer open
chr10	59698600	59698800	E10	HAP1	Enhancer
chr10	59698800	59703800	E8	HAP1	Quiescent genic
chr10	59703800	59704400	E4	HAP1	Accessible only
chr10	59704400	59705400	E8	HAP1	Quiescent genic
chr10	59705400	59706800	E10	HAP1	Enhancer
chr10	59706800	59707800	E8	HAP1	Quiescent genic
chr10	59707800	59708600	E1	HAP1	Flanking active TSS
chr10	59708600	59710400	E2	HAP1	Active TSS
chr10	59710400	59710600	E11	HAP1	Enhancer open
chr10	59710600	59711000	E4	HAP1	Accessible only
chr10	59711000	59711600	E8	HAP1	Quiescent genic
chr10	59711600	59711800	E10	HAP1	Enhancer
chr10	59711800	59712400	E4	HAP1	Accessible only
chr10	59712400	59720400	E14	HAP1	Quiescent
chr10	59720400	59722400	E15	HAP1	Heterochromatin
chr10	59722400	59726600	E8	HAP1	Quiescent genic
chr10	59726600	59726800	E10	HAP1	Enhancer
chr10	59726800	59733200	E8	HAP1	Quiescent genic
chr10	59733200	59733800	E4	HAP1	Accessible only
chr10	59733800	59738800	E13	HAP1	Weak repressed polycomb
chr10	59738800	59739000	E4	HAP1	Accessible only
chr10	59739000	59739800	E13	HAP1	Weak repressed polycomb
chr10	59739800	59740000	E4	HAP1	Accessible only
chr10	59740000	59741000	E13	HAP1	Weak repressed polycomb
chr10	59741000	59743800	E15	HAP1	Heterochromatin
chr10	59743800	59744600	E4	HAP1	Accessible only
chr10	59744600	59745400	E15	HAP1	Heterochromatin
chr10	59745400	59747200	E8	HAP1	Quiescent genic
chr10	59747200	59770600	E14	HAP1	Quiescent
chr10	59770600	59771200	E4	HAP1	Accessible only
chr10	59771200	59777400	E8	HAP1	Quiescent genic
chr10	59777400	59777800	E4	HAP1	Accessible only
chr10	59777800	59779600	E8	HAP1	Quiescent genic
chr10	59779600	59780200	E4	HAP1	Accessible only
chr10	59780200	59782600	E8	HAP1	Quiescent genic
chr10	59782600	59782800	E4	HAP1	Accessible only
chr10	59782800	59784600	E15	HAP1	Heterochromatin
chr10	59784600	59791000	E8	HAP1	Quiescent genic
chr10	59791000	59800200	E7	HAP1	Transcription
chr10	59800200	59800400	E9	HAP1	Genic Enhancer
chr10	59800400	59801800	E10	HAP1	Enhancer
chr10	59801800	59802400	E8	HAP1	Quiescent genic
chr10	59802400	59813200	E7	HAP1	Transcription
chr10	59813200	59814000	E8	HAP1	Quiescent genic
chr10	59814000	59814400	E10	HAP1	Enhancer
chr10	59814400	59825600	E8	HAP1	Quiescent genic
chr10	59825600	59825800	E10	HAP1	Enhancer
chr10	59825800	59826800	E8	HAP1	Quiescent genic
chr10	59826800	59828600	E10	HAP1	Enhancer
chr10	59828600	59830400	E8	HAP1	Quiescent genic
chr10	59830400	59832600	E7	HAP1	Transcription
chr10	59832600	59835200	E8	HAP1	Quiescent genic
chr10	59835200	59835400	E10	HAP1	Enhancer
chr10	59835400	59835600	E8	HAP1	Quiescent genic
chr10	59835600	59836000	E4	HAP1	Accessible only
chr10	59836000	59843800	E8	HAP1	Quiescent genic
chr10	59843800	59844200	E9	HAP1	Genic Enhancer
chr10	59844200	59844800	E8	HAP1	Quiescent genic
chr10	59844800	59845000	E9	HAP1	Genic Enhancer
chr10	59845000	59847000	E7	HAP1	Transcription
chr10	59847000	59848000	E4	HAP1	Accessible only
chr10	59848000	59848200	E8	HAP1	Quiescent genic
chr10	59848200	59849800	E7	HAP1	Transcription
chr10	59849800	59856600	E8	HAP1	Quiescent genic
chr10	59856600	59858400	E10	HAP1	Enhancer
chr10	59858400	59858800	E8	HAP1	Quiescent genic
chr10	59858800	59859200	E10	HAP1	Enhancer
chr10	59859200	59860600	E8	HAP1	Quiescent genic
chr10	59860600	59862000	E15	HAP1	Heterochromatin
chr10	59862000	59864800	E8	HAP1	Quiescent genic
chr10	59864800	59865200	E10	HAP1	Enhancer
chr10	59865200	59865400	E4	HAP1	Accessible only
chr10	59865400	59866000	E8	HAP1	Quiescent genic
chr10	59866000	59867000	E10	HAP1	Enhancer
chr10	59867000	59868800	E8	HAP1	Quiescent genic
chr10	59868800	59869400	E10	HAP1	Enhancer
chr10	59869400	59881000	E8	HAP1	Quiescent genic
chr10	59881000	59881400	E4	HAP1	Accessible only
chr10	59881400	59888600	E8	HAP1	Quiescent genic
chr10	59888600	59890000	E7	HAP1	Transcription
chr10	59890000	59890200	E6	HAP1	Strong transcription
chr10	59890200	59890400	E4	HAP1	Accessible only
chr10	59890400	59893000	E8	HAP1	Quiescent genic
chr10	59893000	59893200	E10	HAP1	Enhancer
chr10	59893200	59894200	E8	HAP1	Quiescent genic
chr10	59894200	59894600	E4	HAP1	Accessible only
chr10	59894600	59898000	E8	HAP1	Quiescent genic
chr10	59898000	59898200	E10	HAP1	Enhancer
chr10	59898200	59898400	E9	HAP1	Genic Enhancer
chr10	59898400	59898800	E11	HAP1	Enhancer open
chr10	59898800	59899600	E9	HAP1	Genic Enhancer
chr10	59899600	59903600	E8	HAP1	Quiescent genic
chr10	59903600	59904200	E10	HAP1	Enhancer
chr10	59904200	59905000	E1	HAP1	Flanking active TSS
chr10	59905000	59907200	E2	HAP1	Active TSS
chr10	59907200	59907400	E1	HAP1	Flanking active TSS
chr10	59907400	59907600	E10	HAP1	Enhancer
chr10	59907600	59908000	E9	HAP1	Genic Enhancer
chr10	59908000	59908400	E1	HAP1	Flanking active TSS
chr10	59908400	59908800	E2	HAP1	Active TSS
chr10	59908800	59909200	E9	HAP1	Genic Enhancer
chr10	59909200	59909400	E10	HAP1	Enhancer
chr10	59909400	59909600	E8	HAP1	Quiescent genic
chr10	59909600	59909800	E4	HAP1	Accessible only
chr10	59909800	59911800	E8	HAP1	Quiescent genic
chr10	59911800	59912000	E4	HAP1	Accessible only
chr10	59912000	59920800	E14	HAP1	Quiescent
chr10	59920800	59925600	E15	HAP1	Heterochromatin
chr10	59925600	59930400	E14	HAP1	Quiescent
chr10	59930400	59932200	E15	HAP1	Heterochromatin
chr10	59932200	59937000	E8	HAP1	Quiescent genic
chr10	59937000	59937400	E9	HAP1	Genic Enhancer
chr10	59937400	59937800	E10	HAP1	Enhancer
chr10	59937800	59938200	E11	HAP1	Enhancer open
chr10	59938200	59938400	E9	HAP1	Genic Enhancer
chr10	59938400	59939000	E4	HAP1	Accessible only
chr10	59939000	59944400	E8	HAP1	Quiescent genic
chr10	59944400	59944800	E4	HAP1	Accessible only
chr10	59944800	59954200	E8	HAP1	Quiescent genic
chr10	59954200	59954400	E10	HAP1	Enhancer
chr10	59954400	59956600	E8	HAP1	Quiescent genic
chr10	59956600	59956800	E10	HAP1	Enhancer
chr10	59956800	59968800	E8	HAP1	Quiescent genic
chr10	59968800	59969800	E4	HAP1	Accessible only
chr10	59969800	59972000	E8	HAP1	Quiescent genic
chr10	59972000	59973000	E4	HAP1	Accessible only
chr10	59973000	59977200	E8	HAP1	Quiescent genic
chr10	59977200	59979200	E15	HAP1	Heterochromatin
chr10	59979200	59979800	E8	HAP1	Quiescent genic
chr10	59979800	59980000	E4	HAP1	Accessible only
chr10	59980000	59981600	E8	HAP1	Quiescent genic
chr10	59981600	59981800	E4	HAP1	Accessible only
chr10	59981800	59982400	E10	HAP1	Enhancer
chr10	59982400	59982800	E8	HAP1	Quiescent genic
chr10	59982800	59983600	E10	HAP1	Enhancer
chr10	59983600	59983800	E9	HAP1	Genic Enhancer
chr10	59983800	59984000	E11	HAP1	Enhancer open
chr10	59984000	59984400	E9	HAP1	Genic Enhancer
chr10	59984400	59991600	E8	HAP1	Quiescent genic
chr10	59991600	59992000	E4	HAP1	Accessible only
chr10	59992000	59995800	E13	HAP1	Weak repressed polycomb
chr10	59995800	60003600	E14	HAP1	Quiescent
chr10	60003600	60004200	E4	HAP1	Accessible only
chr10	60004200	60008600	E8	HAP1	Quiescent genic
chr10	60008600	60008800	E4	HAP1	Accessible only
chr10	60008800	60009800	E8	HAP1	Quiescent genic
chr10	60009800	60010000	E4	HAP1	Accessible only
chr10	60010000	60029000	E14	HAP1	Quiescent
chr10	60029000	60029400	E15	HAP1	Heterochromatin
chr10	60029400	60030400	E8	HAP1	Quiescent genic
chr10	60030400	60030800	E4	HAP1	Accessible only
chr10	60030800	60032800	E8	HAP1	Quiescent genic
chr10	60032800	60033200	E4	HAP1	Accessible only
chr10	60033200	60042000	E8	HAP1	Quiescent genic
chr10	60042000	60042400	E10	HAP1	Enhancer
chr10	60042400	60046400	E8	HAP1	Quiescent genic
chr10	60046400	60046600	E10	HAP1	Enhancer
chr10	60046600	60048200	E8	HAP1	Quiescent genic
chr10	60048200	60048400	E4	HAP1	Accessible only
chr10	60048400	60054000	E8	HAP1	Quiescent genic
chr10	60054000	60054200	E10	HAP1	Enhancer
chr10	60054200	60075200	E8	HAP1	Quiescent genic
chr10	60075200	60076200	E7	HAP1	Transcription
chr10	60076200	60082000	E8	HAP1	Quiescent genic
chr10	60082000	60082600	E10	HAP1	Enhancer
chr10	60082600	60082800	E11	HAP1	Enhancer open
chr10	60082800	60083600	E9	HAP1	Genic Enhancer
chr10	60083600	60084000	E10	HAP1	Enhancer
chr10	60084000	60095000	E8	HAP1	Quiescent genic
chr10	60095000	60095200	E4	HAP1	Accessible only
chr10	60095200	60095400	E10	HAP1	Enhancer
chr10	60095400	60096200	E8	HAP1	Quiescent genic
chr10	60096200	60096400	E9	HAP1	Genic Enhancer
chr10	60096400	60096600	E11	HAP1	Enhancer open
chr10	60096600	60097000	E9	HAP1	Genic Enhancer
chr10	60097000	60097400	E11	HAP1	Enhancer open
chr10	60097400	60097600	E9	HAP1	Genic Enhancer
chr10	60097600	60098000	E10	HAP1	Enhancer
chr10	60098000	60099000	E8	HAP1	Quiescent genic
chr10	60099000	60099400	E4	HAP1	Accessible only
chr10	60099400	60100400	E8	HAP1	Quiescent genic
chr10	60100400	60100600	E10	HAP1	Enhancer
chr10	60100600	60104800	E8	HAP1	Quiescent genic
chr10	60104800	60105800	E10	HAP1	Enhancer
chr10	60105800	60106400	E9	HAP1	Genic Enhancer
chr10	60106400	60106600	E11	HAP1	Enhancer open
chr10	60106600	60107000	E9	HAP1	Genic Enhancer
chr10	60107000	60107200	E10	HAP1	Enhancer
chr10	60107200	60111200	E8	HAP1	Quiescent genic
chr10	60111200	60111400	E10	HAP1	Enhancer
chr10	60111400	60114800	E8	HAP1	Quiescent genic
chr10	60114800	60115200	E4	HAP1	Accessible only
chr10	60115200	60116600	E8	HAP1	Quiescent genic
chr10	60116600	60122800	E14	HAP1	Quiescent
chr10	60122800	60123400	E10	HAP1	Enhancer
chr10	60123400	60129800	E8	HAP1	Quiescent genic
chr10	60129800	60130000	E10	HAP1	Enhancer
chr10	60130000	60130400	E11	HAP1	Enhancer open
chr10	60130400	60130800	E9	HAP1	Genic Enhancer
chr10	60130800	60134200	E8	HAP1	Quiescent genic
chr10	60134200	60134400	E7	HAP1	Transcription
chr10	60134400	60137400	E8	HAP1	Quiescent genic
chr10	60137400	60138600	E9	HAP1	Genic Enhancer
chr10	60138600	60139000	E1	HAP1	Flanking active TSS
chr10	60139000	60139200	E2	HAP1	Active TSS
chr10	60139200	60139800	E1	HAP1	Flanking active TSS
chr10	60139800	60140000	E2	HAP1	Active TSS
chr10	60140000	60140400	E1	HAP1	Flanking active TSS
chr10	60140400	60141200	E2	HAP1	Active TSS
chr10	60141200	60141600	E11	HAP1	Enhancer open
chr10	60141600	60143600	E10	HAP1	Enhancer
chr10	60143600	60147600	E8	HAP1	Quiescent genic
chr10	60147600	60147800	E4	HAP1	Accessible only
chr10	60147800	60148000	E8	HAP1	Quiescent genic
chr10	60148000	60149000	E10	HAP1	Enhancer
chr10	60149000	60155800	E8	HAP1	Quiescent genic
chr10	60155800	60156200	E4	HAP1	Accessible only
chr10	60156200	60165800	E13	HAP1	Weak repressed polycomb
chr10	60165800	60166000	E14	HAP1	Quiescent
chr10	60166000	60168600	E8	HAP1	Quiescent genic
chr10	60168600	60168800	E4	HAP1	Accessible only
chr10	60168800	60172800	E8	HAP1	Quiescent genic
chr10	60172800	60173200	E10	HAP1	Enhancer
chr10	60173200	60179400	E8	HAP1	Quiescent genic
chr10	60179400	60179600	E4	HAP1	Accessible only
chr10	60179600	60181000	E8	HAP1	Quiescent genic
chr10	60181000	60187800	E13	HAP1	Weak repressed polycomb
chr10	60187800	60188200	E10	HAP1	Enhancer
chr10	60188200	60193000	E8	HAP1	Quiescent genic
chr10	60193000	60193600	E4	HAP1	Accessible only
chr10	60193600	60197800	E13	HAP1	Weak repressed polycomb
chr10	60197800	60199400	E12	HAP1	Repressed polycomb
chr10	60199400	60227600	E13	HAP1	Weak repressed polycomb
chr10	60227600	60232200	E14	HAP1	Quiescent
chr10	60232200	60233400	E13	HAP1	Weak repressed polycomb
chr10	60233400	60233600	E4	HAP1	Accessible only
chr10	60233600	60236200	E15	HAP1	Heterochromatin
chr10	60236200	60239200	E14	HAP1	Quiescent
chr10	60239200	60240000	E13	HAP1	Weak repressed polycomb
chr10	60240000	60243800	E14	HAP1	Quiescent
chr10	60243800	60253400	E13	HAP1	Weak repressed polycomb
chr10	60253400	60254200	E10	HAP1	Enhancer
chr10	60254200	60257000	E8	HAP1	Quiescent genic
chr10	60257000	60257200	E10	HAP1	Enhancer
chr10	60257200	60257600	E9	HAP1	Genic Enhancer
chr10	60257600	60258800	E11	HAP1	Enhancer open
chr10	60258800	60259600	E9	HAP1	Genic Enhancer
chr10	60259600	60260000	E10	HAP1	Enhancer
chr10	60260000	60262400	E8	HAP1	Quiescent genic
chr10	60262400	60262600	E10	HAP1	Enhancer
chr10	60262600	60289400	E13	HAP1	Weak repressed polycomb
chr10	60289400	60289600	E4	HAP1	Accessible only
chr10	60289600	60300200	E8	HAP1	Quiescent genic
chr10	60300200	60300400	E10	HAP1	Enhancer
chr10	60300400	60300800	E11	HAP1	Enhancer open
chr10	60300800	60309000	E8	HAP1	Quiescent genic
chr10	60309000	60309200	E10	HAP1	Enhancer
chr10	60309200	60310400	E8	HAP1	Quiescent genic
chr10	60310400	60310800	E10	HAP1	Enhancer
chr10	60310800	60311200	E11	HAP1	Enhancer open
chr10	60311200	60311400	E10	HAP1	Enhancer
chr10	60311400	60313800	E8	HAP1	Quiescent genic
chr10	60313800	60314400	E10	HAP1	Enhancer
chr10	60314400	60314600	E11	HAP1	Enhancer open
chr10	60314600	60315000	E9	HAP1	Genic Enhancer
chr10	60315000	60315200	E10	HAP1	Enhancer
chr10	60315200	60317200	E8	HAP1	Quiescent genic
chr10	60317200	60317400	E4	HAP1	Accessible only
chr10	60317400	60326800	E13	HAP1	Weak repressed polycomb
chr10	60326800	60327000	E4	HAP1	Accessible only
chr10	60327000	60335200	E13	HAP1	Weak repressed polycomb
chr10	60335200	60338600	E12	HAP1	Repressed polycomb
chr10	60338600	60339000	E11	HAP1	Enhancer open
chr10	60339000	60339400	E10	HAP1	Enhancer
chr10	60339400	60348600	E13	HAP1	Weak repressed polycomb
chr10	60348600	60350600	E12	HAP1	Repressed polycomb
chr10	60350600	60350800	E13	HAP1	Weak repressed polycomb
chr10	60350800	60351000	E4	HAP1	Accessible only
chr10	60351000	60351800	E10	HAP1	Enhancer
chr10	60351800	60353000	E12	HAP1	Repressed polycomb
chr10	60353000	60358200	E13	HAP1	Weak repressed polycomb
chr10	60358200	60361800	E12	HAP1	Repressed polycomb
chr10	60361800	60362800	E13	HAP1	Weak repressed polycomb
chr10	60362800	60363000	E4	HAP1	Accessible only
chr10	60363000	60365400	E8	HAP1	Quiescent genic
chr10	60365400	60365600	E10	HAP1	Enhancer
chr10	60365600	60367000	E8	HAP1	Quiescent genic
chr10	60367000	60367800	E10	HAP1	Enhancer
chr10	60367800	60372600	E13	HAP1	Weak repressed polycomb
chr10	60372600	60376400	E14	HAP1	Quiescent
chr10	60376400	60377400	E10	HAP1	Enhancer
chr10	60377400	60380200	E8	HAP1	Quiescent genic
chr10	60380200	60382200	E14	HAP1	Quiescent
chr10	60382200	60386000	E13	HAP1	Weak repressed polycomb
chr10	60386000	60386200	E4	HAP1	Accessible only
chr10	60386200	60387200	E8	HAP1	Quiescent genic
chr10	60387200	60388600	E10	HAP1	Enhancer
chr10	60388600	60392400	E8	HAP1	Quiescent genic
chr10	60392400	60392800	E4	HAP1	Accessible only
chr10	60392800	60394400	E8	HAP1	Quiescent genic
chr10	60394400	60395000	E4	HAP1	Accessible only
chr10	60395000	60414800	E14	HAP1	Quiescent
chr10	60414800	60415400	E4	HAP1	Accessible only
chr10	60415400	60425000	E8	HAP1	Quiescent genic
chr10	60425000	60425200	E10	HAP1	Enhancer
chr10	60425200	60425400	E9	HAP1	Genic Enhancer
chr10	60425400	60425800	E11	HAP1	Enhancer open
chr10	60425800	60426200	E10	HAP1	Enhancer
chr10	60426200	60434400	E13	HAP1	Weak repressed polycomb
chr10	60434400	60434800	E4	HAP1	Accessible only
chr10	60434800	60437400	E13	HAP1	Weak repressed polycomb
chr10	60437400	60440600	E14	HAP1	Quiescent
chr10	60440600	60443400	E13	HAP1	Weak repressed polycomb
chr10	60443400	60466200	E14	HAP1	Quiescent
chr10	60466200	60467200	E10	HAP1	Enhancer
chr10	60467200	60474800	E8	HAP1	Quiescent genic
chr10	60474800	60475200	E10	HAP1	Enhancer
chr10	60475200	60476000	E8	HAP1	Quiescent genic
chr10	60476000	60477200	E10	HAP1	Enhancer
chr10	60477200	60478400	E8	HAP1	Quiescent genic
chr10	60478400	60478800	E10	HAP1	Enhancer
chr10	60478800	60479400	E9	HAP1	Genic Enhancer
chr10	60479400	60479600	E11	HAP1	Enhancer open
chr10	60479600	60480400	E9	HAP1	Genic Enhancer
chr10	60480400	60481600	E10	HAP1	Enhancer
chr10	60481600	60482000	E11	HAP1	Enhancer open
chr10	60482000	60482400	E10	HAP1	Enhancer
chr10	60482400	60485200	E8	HAP1	Quiescent genic
chr10	60485200	60485800	E4	HAP1	Accessible only
chr10	60485800	60493000	E8	HAP1	Quiescent genic
chr10	60493000	60493200	E4	HAP1	Accessible only
chr10	60493200	60493400	E11	HAP1	Enhancer open
chr10	60493400	60494600	E10	HAP1	Enhancer
chr10	60494600	60495400	E9	HAP1	Genic Enhancer
chr10	60495400	60495800	E11	HAP1	Enhancer open
chr10	60495800	60496400	E9	HAP1	Genic Enhancer
chr10	60496400	60497200	E8	HAP1	Quiescent genic
chr10	60497200	60497800	E10	HAP1	Enhancer
chr10	60497800	60498200	E9	HAP1	Genic Enhancer
chr10	60498200	60499000	E8	HAP1	Quiescent genic
chr10	60499000	60499400	E10	HAP1	Enhancer
chr10	60499400	60511400	E8	HAP1	Quiescent genic
chr10	60511400	60513000	E10	HAP1	Enhancer
chr10	60513000	60515600	E8	HAP1	Quiescent genic
chr10	60515600	60516600	E10	HAP1	Enhancer
chr10	60516600	60520400	E8	HAP1	Quiescent genic
chr10	60520400	60521800	E9	HAP1	Genic Enhancer
chr10	60521800	60522000	E10	HAP1	Enhancer
chr10	60522000	60522400	E4	HAP1	Accessible only
chr10	60522400	60525200	E15	HAP1	Heterochromatin
chr10	60525200	60525800	E10	HAP1	Enhancer
chr10	60525800	60526800	E9	HAP1	Genic Enhancer
chr10	60526800	60527000	E10	HAP1	Enhancer
chr10	60527000	60529800	E12	HAP1	Repressed polycomb
chr10	60529800	60546800	E13	HAP1	Weak repressed polycomb
chr10	60546800	60547000	E10	HAP1	Enhancer
chr10	60547000	60547400	E8	HAP1	Quiescent genic
chr10	60547400	60547600	E4	HAP1	Accessible only
chr10	60547600	60547800	E8	HAP1	Quiescent genic
chr10	60547800	60548000	E10	HAP1	Enhancer
chr10	60548000	60550800	E8	HAP1	Quiescent genic
chr10	60550800	60571600	E14	HAP1	Quiescent
chr10	60571600	60572400	E10	HAP1	Enhancer
chr10	60572400	60572600	E1	HAP1	Flanking active TSS
chr10	60572600	60572800	E2	HAP1	Active TSS
chr10	60572800	60573200	E11	HAP1	Enhancer open
chr10	60573200	60573400	E9	HAP1	Genic Enhancer
chr10	60573400	60574000	E10	HAP1	Enhancer
chr10	60574000	60578000	E8	HAP1	Quiescent genic
chr10	60578000	60578800	E10	HAP1	Enhancer
chr10	60578800	60579000	E8	HAP1	Quiescent genic
chr10	60579000	60579200	E4	HAP1	Accessible only
chr10	60579200	60579800	E8	HAP1	Quiescent genic
chr10	60579800	60580000	E10	HAP1	Enhancer
chr10	60580000	60603800	E14	HAP1	Quiescent
chr10	60603800	60604400	E10	HAP1	Enhancer
chr10	60604400	60639400	E14	HAP1	Quiescent
chr10	60639400	60643800	E15	HAP1	Heterochromatin
chr10	60643800	60644600	E10	HAP1	Enhancer
chr10	60644600	60645800	E8	HAP1	Quiescent genic
chr10	60645800	60646200	E10	HAP1	Enhancer
chr10	60646200	60647200	E8	HAP1	Quiescent genic
chr10	60647200	60647800	E4	HAP1	Accessible only
chr10	60647800	60648200	E8	HAP1	Quiescent genic
chr10	60648200	60649200	E4	HAP1	Accessible only
chr10	60649200	60649400	E8	HAP1	Quiescent genic
chr10	60649400	60649800	E9	HAP1	Genic Enhancer
chr10	60649800	60651000	E11	HAP1	Enhancer open
chr10	60651000	60651200	E9	HAP1	Genic Enhancer
chr10	60651200	60651800	E10	HAP1	Enhancer
chr10	60651800	60677400	E14	HAP1	Quiescent
chr10	60677400	60677600	E10	HAP1	Enhancer
chr10	60677600	60680000	E8	HAP1	Quiescent genic
chr10	60680000	60681000	E15	HAP1	Heterochromatin
chr10	60681000	60683000	E8	HAP1	Quiescent genic
chr10	60683000	60683200	E4	HAP1	Accessible only
chr10	60683200	60684200	E8	HAP1	Quiescent genic
chr10	60684200	60684400	E4	HAP1	Accessible only
chr10	60684400	60686000	E8	HAP1	Quiescent genic
chr10	60686000	60686800	E13	HAP1	Weak repressed polycomb
chr10	60686800	60689400	E8	HAP1	Quiescent genic
chr10	60689400	60689600	E4	HAP1	Accessible only
chr10	60689600	60693200	E8	HAP1	Quiescent genic
chr10	60693200	60693400	E4	HAP1	Accessible only
chr10	60693400	60704200	E8	HAP1	Quiescent genic
chr10	60704200	60705400	E10	HAP1	Enhancer
chr10	60705400	60716800	E8	HAP1	Quiescent genic
chr10	60716800	60726400	E14	HAP1	Quiescent
chr10	60726400	60726600	E10	HAP1	Enhancer
chr10	60726600	60731400	E8	HAP1	Quiescent genic
chr10	60731400	60731600	E10	HAP1	Enhancer
chr10	60731600	60732200	E4	HAP1	Accessible only
chr10	60732200	60733200	E3	HAP1	Bivalent TSS
chr10	60733200	60733400	E2	HAP1	Active TSS
chr10	60733400	60733800	E3	HAP1	Bivalent TSS
chr10	60733800	60734200	E4	HAP1	Accessible only
chr10	60734200	60748400	E14	HAP1	Quiescent
chr10	60748400	60749000	E10	HAP1	Enhancer
chr10	60749000	60749600	E8	HAP1	Quiescent genic
chr10	60749600	60749800	E10	HAP1	Enhancer
chr10	60749800	60752400	E8	HAP1	Quiescent genic
chr10	60752400	60752600	E4	HAP1	Accessible only
chr10	60752600	60756400	E13	HAP1	Weak repressed polycomb
chr10	60756400	60756600	E4	HAP1	Accessible only
chr10	60756600	60757000	E8	HAP1	Quiescent genic
chr10	60757000	60757200	E10	HAP1	Enhancer
chr10	60757200	60757600	E8	HAP1	Quiescent genic
chr10	60757600	60757800	E4	HAP1	Accessible only
chr10	60757800	60762200	E8	HAP1	Quiescent genic
chr10	60762200	60762400	E10	HAP1	Enhancer
chr10	60762400	60762600	E8	HAP1	Quiescent genic
chr10	60762600	60763000	E4	HAP1	Accessible only
chr10	60763000	60768800	E8	HAP1	Quiescent genic
chr10	60768800	60769200	E10	HAP1	Enhancer
chr10	60769200	60769600	E11	HAP1	Enhancer open
chr10	60769600	60769800	E10	HAP1	Enhancer
chr10	60769800	60772000	E8	HAP1	Quiescent genic
chr10	60772000	60772200	E4	HAP1	Accessible only
chr10	60772200	60775400	E8	HAP1	Quiescent genic
chr10	60775400	60775800	E4	HAP1	Accessible only
chr10	60775800	60777600	E8	HAP1	Quiescent genic
chr10	60777600	60778000	E10	HAP1	Enhancer
chr10	60778000	60778200	E1	HAP1	Flanking active TSS
chr10	60778200	60779200	E2	HAP1	Active TSS
chr10	60779200	60781400	E1	HAP1	Flanking active TSS
chr10	60781400	60796600	E7	HAP1	Transcription
chr10	60796600	60797600	E8	HAP1	Quiescent genic
chr10	60797600	60798000	E9	HAP1	Genic Enhancer
chr10	60798000	60799600	E7	HAP1	Transcription
chr10	60799600	60800000	E11	HAP1	Enhancer open
chr10	60800000	60802000	E9	HAP1	Genic Enhancer
chr10	60802000	60802200	E10	HAP1	Enhancer
chr10	60802200	60803400	E8	HAP1	Quiescent genic
chr10	60803400	60803600	E4	HAP1	Accessible only
chr10	60803600	60804400	E8	HAP1	Quiescent genic
chr10	60804400	60804600	E4	HAP1	Accessible only
chr10	60804600	60807200	E8	HAP1	Quiescent genic
chr10	60807200	60807400	E10	HAP1	Enhancer
chr10	60807400	60807800	E11	HAP1	Enhancer open
chr10	60807800	60808200	E10	HAP1	Enhancer
chr10	60808200	60811400	E8	HAP1	Quiescent genic
chr10	60811400	60811600	E10	HAP1	Enhancer
chr10	60811600	60816400	E8	HAP1	Quiescent genic
chr10	60816400	60816600	E9	HAP1	Genic Enhancer
chr10	60816600	60817000	E11	HAP1	Enhancer open
chr10	60817000	60817200	E9	HAP1	Genic Enhancer
chr10	60817200	60828600	E8	HAP1	Quiescent genic
chr10	60828600	60829000	E10	HAP1	Enhancer
chr10	60829000	60846400	E14	HAP1	Quiescent
chr10	60846400	60846600	E4	HAP1	Accessible only
chr10	60846600	60848400	E8	HAP1	Quiescent genic
chr10	60848400	60850200	E4	HAP1	Accessible only
chr10	60850200	60853200	E8	HAP1	Quiescent genic
chr10	60853200	60853400	E4	HAP1	Accessible only
chr10	60853400	60855600	E8	HAP1	Quiescent genic
chr10	60855600	60856600	E4	HAP1	Accessible only
chr10	60856600	60861400	E13	HAP1	Weak repressed polycomb
chr10	60861400	60863000	E14	HAP1	Quiescent
chr10	60863000	60863200	E13	HAP1	Weak repressed polycomb
chr10	60863200	60865200	E14	HAP1	Quiescent
chr10	60865200	60865400	E10	HAP1	Enhancer
chr10	60865400	60871600	E8	HAP1	Quiescent genic
chr10	60871600	60871800	E4	HAP1	Accessible only
chr10	60871800	60873000	E8	HAP1	Quiescent genic
chr10	60873000	60873200	E4	HAP1	Accessible only
chr10	60873200	60873800	E8	HAP1	Quiescent genic
chr10	60873800	60874000	E4	HAP1	Accessible only
chr10	60874000	60883000	E8	HAP1	Quiescent genic
chr10	60883000	60883600	E4	HAP1	Accessible only
chr10	60883600	60883800	E10	HAP1	Enhancer
chr10	60883800	60885000	E8	HAP1	Quiescent genic
chr10	60885000	60885200	E10	HAP1	Enhancer
chr10	60885200	60887200	E8	HAP1	Quiescent genic
chr10	60887200	60887800	E10	HAP1	Enhancer
chr10	60887800	60888400	E8	HAP1	Quiescent genic
chr10	60888400	60889000	E4	HAP1	Accessible only
chr10	60889000	60895600	E8	HAP1	Quiescent genic
chr10	60895600	60895800	E4	HAP1	Accessible only
chr10	60895800	60896000	E10	HAP1	Enhancer
chr10	60896000	60902600	E8	HAP1	Quiescent genic
chr10	60902600	60903000	E10	HAP1	Enhancer
chr10	60903000	60941400	E14	HAP1	Quiescent
chr10	60941400	60942200	E8	HAP1	Quiescent genic
chr10	60942200	60942800	E10	HAP1	Enhancer
chr10	60942800	60943000	E3	HAP1	Bivalent TSS
chr10	60943000	60944800	E2	HAP1	Active TSS
chr10	60944800	60945000	E11	HAP1	Enhancer open
chr10	60945000	60945200	E10	HAP1	Enhancer
chr10	60945200	60963200	E14	HAP1	Quiescent
chr10	60963200	60964200	E10	HAP1	Enhancer
chr10	60964200	60964600	E11	HAP1	Enhancer open
chr10	60964600	60977800	E8	HAP1	Quiescent genic
chr10	60977800	60978000	E10	HAP1	Enhancer
chr10	60978000	60978200	E9	HAP1	Genic Enhancer
chr10	60978200	60978400	E10	HAP1	Enhancer
chr10	60978400	60979200	E11	HAP1	Enhancer open
chr10	60979200	60979400	E10	HAP1	Enhancer
chr10	60979400	60980800	E8	HAP1	Quiescent genic
chr10	60980800	60981000	E10	HAP1	Enhancer
chr10	60981000	60987600	E8	HAP1	Quiescent genic
chr10	60987600	60987800	E10	HAP1	Enhancer
chr10	60987800	60989600	E8	HAP1	Quiescent genic
chr10	60989600	60989800	E4	HAP1	Accessible only
chr10	60989800	60991600	E8	HAP1	Quiescent genic
chr10	60991600	60991800	E4	HAP1	Accessible only
chr10	60991800	60992000	E8	HAP1	Quiescent genic
chr10	60992000	60993000	E9	HAP1	Genic Enhancer
chr10	60993000	60993200	E11	HAP1	Enhancer open
chr10	60993200	60993600	E10	HAP1	Enhancer
chr10	60993600	60999600	E8	HAP1	Quiescent genic
chr10	60999600	61000800	E10	HAP1	Enhancer
chr10	61000800	61002000	E3	HAP1	Bivalent TSS
chr10	61002000	61002200	E4	HAP1	Accessible only
chr10	61002200	61008200	E8	HAP1	Quiescent genic
chr10	61008200	61008800	E4	HAP1	Accessible only
chr10	61008800	61013800	E8	HAP1	Quiescent genic
chr10	61013800	61014600	E10	HAP1	Enhancer
chr10	61014600	61015000	E8	HAP1	Quiescent genic
chr10	61015000	61015200	E10	HAP1	Enhancer
chr10	61015200	61024600	E8	HAP1	Quiescent genic
chr10	61024600	61024800	E14	HAP1	Quiescent
chr10	61024800	61025000	E4	HAP1	Accessible only
chr10	61025000	61031400	E14	HAP1	Quiescent
chr10	61031400	61031800	E13	HAP1	Weak repressed polycomb
chr10	61031800	61034000	E14	HAP1	Quiescent
chr10	61034000	61037200	E13	HAP1	Weak repressed polycomb
chr10	61037200	61037600	E4	HAP1	Accessible only
chr10	61037600	61039600	E8	HAP1	Quiescent genic
chr10	61039600	61042000	E4	HAP1	Accessible only
chr10	61042000	61043200	E10	HAP1	Enhancer
chr10	61043200	61044400	E8	HAP1	Quiescent genic
chr10	61044400	61045200	E10	HAP1	Enhancer
chr10	61045200	61055800	E14	HAP1	Quiescent
chr10	61055800	61059800	E15	HAP1	Heterochromatin
chr10	61059800	61060200	E14	HAP1	Quiescent
chr10	61060200	61061000	E10	HAP1	Enhancer
chr10	61061000	61062200	E8	HAP1	Quiescent genic
chr10	61062200	61062400	E10	HAP1	Enhancer
chr10	61062400	61073200	E8	HAP1	Quiescent genic
chr10	61073200	61077400	E14	HAP1	Quiescent
chr10	61077400	61080400	E13	HAP1	Weak repressed polycomb
chr10	61080400	61129800	E14	HAP1	Quiescent
chr10	61129800	61130000	E10	HAP1	Enhancer
chr10	61130000	61130200	E9	HAP1	Genic Enhancer
chr10	61130200	61130400	E11	HAP1	Enhancer open
chr10	61130400	61131200	E10	HAP1	Enhancer
chr10	61131200	61135600	E8	HAP1	Quiescent genic
chr10	61135600	61136200	E9	HAP1	Genic Enhancer
chr10	61136200	61136400	E11	HAP1	Enhancer open
chr10	61136400	61137000	E10	HAP1	Enhancer
chr10	61137000	61140800	E8	HAP1	Quiescent genic
chr10	61140800	61141000	E4	HAP1	Accessible only
chr10	61141000	61141200	E10	HAP1	Enhancer
chr10	61141200	61187000	E14	HAP1	Quiescent
chr10	61187000	61187400	E4	HAP1	Accessible only
chr10	61187400	61188200	E11	HAP1	Enhancer open
chr10	61188200	61188400	E9	HAP1	Genic Enhancer
chr10	61188400	61188600	E10	HAP1	Enhancer
chr10	61188600	61190200	E8	HAP1	Quiescent genic
chr10	61190200	61190400	E10	HAP1	Enhancer
chr10	61190400	61190600	E8	HAP1	Quiescent genic
chr10	61190600	61191000	E4	HAP1	Accessible only
chr10	61191000	61194200	E15	HAP1	Heterochromatin
chr10	61194200	61227800	E14	HAP1	Quiescent
chr10	61227800	61228200	E4	HAP1	Accessible only
chr10	61228200	61232600	E14	HAP1	Quiescent
chr10	61232600	61233600	E15	HAP1	Heterochromatin
chr10	61233600	61253600	E14	HAP1	Quiescent
chr10	61253600	61257200	E15	HAP1	Heterochromatin
chr10	61257200	61257600	E4	HAP1	Accessible only
chr10	61257600	61263000	E8	HAP1	Quiescent genic
chr10	61263000	61264200	E10	HAP1	Enhancer
chr10	61264200	61298000	E14	HAP1	Quiescent
chr10	61298000	61298400	E10	HAP1	Enhancer
chr10	61298400	61301200	E8	HAP1	Quiescent genic
chr10	61301200	61301800	E10	HAP1	Enhancer
chr10	61301800	61302200	E9	HAP1	Genic Enhancer
chr10	61302200	61302600	E10	HAP1	Enhancer
chr10	61302600	61303800	E8	HAP1	Quiescent genic
chr10	61303800	61304200	E10	HAP1	Enhancer
chr10	61304200	61304800	E9	HAP1	Genic Enhancer
chr10	61304800	61305000	E10	HAP1	Enhancer
chr10	61305000	61324600	E14	HAP1	Quiescent
chr10	61324600	61325400	E10	HAP1	Enhancer
chr10	61325400	61326400	E8	HAP1	Quiescent genic
chr10	61326400	61326800	E10	HAP1	Enhancer
chr10	61326800	61376600	E14	HAP1	Quiescent
chr10	61376600	61377600	E4	HAP1	Accessible only
chr10	61377600	61377800	E10	HAP1	Enhancer
chr10	61377800	61379000	E8	HAP1	Quiescent genic
chr10	61379000	61379200	E4	HAP1	Accessible only
chr10	61379200	61409200	E14	HAP1	Quiescent
chr10	61409200	61409400	E4	HAP1	Accessible only
chr10	61409400	61410200	E8	HAP1	Quiescent genic
chr10	61410200	61411000	E4	HAP1	Accessible only
chr10	61411000	61411600	E11	HAP1	Enhancer open
chr10	61411600	61412000	E9	HAP1	Genic Enhancer
chr10	61412000	61412200	E11	HAP1	Enhancer open
chr10	61412200	61412400	E10	HAP1	Enhancer
chr10	61412400	61414400	E8	HAP1	Quiescent genic
chr10	61414400	61420200	E14	HAP1	Quiescent
chr10	61420200	61425200	E15	HAP1	Heterochromatin
chr10	61425200	61452200	E14	HAP1	Quiescent
chr10	61452200	61453800	E4	HAP1	Accessible only
chr10	61453800	61454200	E8	HAP1	Quiescent genic
chr10	61454200	61468400	E14	HAP1	Quiescent
chr10	61468400	61468600	E8	HAP1	Quiescent genic
chr10	61468600	61469600	E4	HAP1	Accessible only
chr10	61469600	61513600	E14	HAP1	Quiescent
chr10	61513600	61516400	E15	HAP1	Heterochromatin
chr10	61516400	61519200	E8	HAP1	Quiescent genic
chr10	61519200	61519400	E10	HAP1	Enhancer
chr10	61519400	61520000	E8	HAP1	Quiescent genic
chr10	61520000	61520800	E4	HAP1	Accessible only
chr10	61520800	61536600	E8	HAP1	Quiescent genic
chr10	61536600	61536800	E10	HAP1	Enhancer
chr10	61536800	61537200	E8	HAP1	Quiescent genic
chr10	61537200	61557200	E14	HAP1	Quiescent
chr10	61557200	61558200	E15	HAP1	Heterochromatin
chr10	61558200	61558400	E4	HAP1	Accessible only
chr10	61558400	61558600	E10	HAP1	Enhancer
chr10	61558600	61559600	E9	HAP1	Genic Enhancer
chr10	61559600	61559800	E11	HAP1	Enhancer open
chr10	61559800	61560800	E10	HAP1	Enhancer
chr10	61560800	61585200	E14	HAP1	Quiescent
chr10	61585200	61589000	E8	HAP1	Quiescent genic
chr10	61589000	61589200	E4	HAP1	Accessible only
chr10	61589200	61592600	E8	HAP1	Quiescent genic
chr10	61592600	61593000	E4	HAP1	Accessible only
chr10	61593000	61594200	E8	HAP1	Quiescent genic
chr10	61594200	61595000	E10	HAP1	Enhancer
chr10	61595000	61595200	E9	HAP1	Genic Enhancer
chr10	61595200	61595400	E10	HAP1	Enhancer
chr10	61595400	61595600	E9	HAP1	Genic Enhancer
chr10	61595600	61602600	E8	HAP1	Quiescent genic
chr10	61602600	61602800	E10	HAP1	Enhancer
chr10	61602800	61608000	E8	HAP1	Quiescent genic
chr10	61608000	61608200	E4	HAP1	Accessible only
chr10	61608200	61608800	E9	HAP1	Genic Enhancer
chr10	61608800	61609000	E11	HAP1	Enhancer open
chr10	61609000	61609200	E4	HAP1	Accessible only
chr10	61609200	61621000	E8	HAP1	Quiescent genic
chr10	61621000	61621600	E10	HAP1	Enhancer
chr10	61621600	61622000	E4	HAP1	Accessible only
chr10	61622000	61623000	E8	HAP1	Quiescent genic
chr10	61623000	61623800	E10	HAP1	Enhancer
chr10	61623800	61628600	E8	HAP1	Quiescent genic
chr10	61628600	61628800	E9	HAP1	Genic Enhancer
chr10	61628800	61629200	E11	HAP1	Enhancer open
chr10	61629200	61629400	E10	HAP1	Enhancer
chr10	61629400	61641600	E14	HAP1	Quiescent
chr10	61641600	61641800	E10	HAP1	Enhancer
chr10	61641800	61643400	E9	HAP1	Genic Enhancer
chr10	61643400	61643800	E11	HAP1	Enhancer open
chr10	61643800	61644600	E9	HAP1	Genic Enhancer
chr10	61644600	61644800	E10	HAP1	Enhancer
chr10	61644800	61647400	E8	HAP1	Quiescent genic
chr10	61647400	61647600	E10	HAP1	Enhancer
chr10	61647600	61648000	E8	HAP1	Quiescent genic
chr10	61648000	61648200	E10	HAP1	Enhancer
chr10	61648200	61658600	E8	HAP1	Quiescent genic
chr10	61658600	61659400	E4	HAP1	Accessible only
chr10	61659400	61662800	E8	HAP1	Quiescent genic
chr10	61662800	61663200	E4	HAP1	Accessible only
chr10	61663200	61670400	E8	HAP1	Quiescent genic
chr10	61670400	61670600	E10	HAP1	Enhancer
chr10	61670600	61671000	E8	HAP1	Quiescent genic
chr10	61671000	61671200	E4	HAP1	Accessible only
chr10	61671200	61685600	E8	HAP1	Quiescent genic
chr10	61685600	61686000	E14	HAP1	Quiescent
chr10	61686000	61693200	E8	HAP1	Quiescent genic
chr10	61693200	61693800	E10	HAP1	Enhancer
chr10	61693800	61696000	E8	HAP1	Quiescent genic
chr10	61696000	61714400	E14	HAP1	Quiescent
chr10	61714400	61718800	E8	HAP1	Quiescent genic
chr10	61718800	61719200	E10	HAP1	Enhancer
chr10	61719200	61729800	E14	HAP1	Quiescent
chr10	61729800	61731000	E8	HAP1	Quiescent genic
chr10	61731000	61731200	E10	HAP1	Enhancer
chr10	61731200	61744600	E8	HAP1	Quiescent genic
chr10	61744600	61744800	E4	HAP1	Accessible only
chr10	61744800	61747600	E8	HAP1	Quiescent genic
chr10	61747600	61747800	E10	HAP1	Enhancer
chr10	61747800	61751000	E8	HAP1	Quiescent genic
chr10	61751000	61751400	E4	HAP1	Accessible only
chr10	61751400	61751800	E10	HAP1	Enhancer
chr10	61751800	61752200	E9	HAP1	Genic Enhancer
chr10	61752200	61753000	E10	HAP1	Enhancer
chr10	61753000	61754000	E8	HAP1	Quiescent genic
chr10	61754000	61757400	E10	HAP1	Enhancer
chr10	61757400	61758000	E8	HAP1	Quiescent genic
chr10	61758000	61758400	E10	HAP1	Enhancer
chr10	61758400	61761200	E8	HAP1	Quiescent genic
chr10	61761200	61762400	E10	HAP1	Enhancer
chr10	61762400	61765600	E8	HAP1	Quiescent genic
chr10	61765600	61767000	E9	HAP1	Genic Enhancer
chr10	61767000	61780000	E8	HAP1	Quiescent genic
chr10	61780000	61780400	E4	HAP1	Accessible only
chr10	61780400	61795400	E8	HAP1	Quiescent genic
chr10	61795400	61795800	E4	HAP1	Accessible only
chr10	61795800	61805800	E8	HAP1	Quiescent genic
chr10	61805800	61806600	E4	HAP1	Accessible only
chr10	61806600	61819800	E8	HAP1	Quiescent genic
chr10	61819800	61820000	E10	HAP1	Enhancer
chr10	61820000	61830200	E8	HAP1	Quiescent genic
chr10	61830200	61830400	E4	HAP1	Accessible only
chr10	61830400	61830600	E8	HAP1	Quiescent genic
chr10	61830600	61831000	E4	HAP1	Accessible only
chr10	61831000	61832000	E8	HAP1	Quiescent genic
chr10	61832000	61832400	E9	HAP1	Genic Enhancer
chr10	61832400	61833400	E11	HAP1	Enhancer open
chr10	61833400	61834800	E9	HAP1	Genic Enhancer
chr10	61834800	61835400	E11	HAP1	Enhancer open
chr10	61835400	61836600	E9	HAP1	Genic Enhancer
chr10	61836600	61837200	E11	HAP1	Enhancer open
chr10	61837200	61837600	E9	HAP1	Genic Enhancer
chr10	61837600	61838000	E11	HAP1	Enhancer open
chr10	61838000	61838200	E9	HAP1	Genic Enhancer
chr10	61838200	61838400	E11	HAP1	Enhancer open
chr10	61838400	61838600	E9	HAP1	Genic Enhancer
chr10	61838600	61838800	E11	HAP1	Enhancer open
chr10	61838800	61839000	E10	HAP1	Enhancer
chr10	61839000	61839400	E8	HAP1	Quiescent genic
chr10	61839400	61839600	E4	HAP1	Accessible only
chr10	61839600	61841200	E8	HAP1	Quiescent genic
chr10	61841200	61841600	E4	HAP1	Accessible only
chr10	61841600	61842200	E8	HAP1	Quiescent genic
chr10	61842200	61842600	E10	HAP1	Enhancer
chr10	61842600	61843000	E11	HAP1	Enhancer open
chr10	61843000	61843600	E9	HAP1	Genic Enhancer
chr10	61843600	61843800	E11	HAP1	Enhancer open
chr10	61843800	61844000	E9	HAP1	Genic Enhancer
chr10	61844000	61844400	E10	HAP1	Enhancer
chr10	61844400	61847200	E8	HAP1	Quiescent genic
chr10	61847200	61847400	E10	HAP1	Enhancer
chr10	61847400	61852200	E8	HAP1	Quiescent genic
chr10	61852200	61854400	E10	HAP1	Enhancer
chr10	61854400	61857200	E8	HAP1	Quiescent genic
chr10	61857200	61861800	E14	HAP1	Quiescent
chr10	61861800	61866000	E8	HAP1	Quiescent genic
chr10	61866000	61866200	E4	HAP1	Accessible only
chr10	61866200	61867400	E8	HAP1	Quiescent genic
chr10	61867400	61869000	E4	HAP1	Accessible only
chr10	61869000	61869200	E11	HAP1	Enhancer open
chr10	61869200	61869600	E9	HAP1	Genic Enhancer
chr10	61869600	61870000	E11	HAP1	Enhancer open
chr10	61870000	61870600	E9	HAP1	Genic Enhancer
chr10	61870600	61871000	E11	HAP1	Enhancer open
chr10	61871000	61871200	E10	HAP1	Enhancer
chr10	61871200	61872000	E8	HAP1	Quiescent genic
chr10	61872000	61872800	E10	HAP1	Enhancer
chr10	61872800	61891600	E8	HAP1	Quiescent genic
chr10	61891600	61891800	E10	HAP1	Enhancer
chr10	61891800	61892200	E9	HAP1	Genic Enhancer
chr10	61892200	61892800	E10	HAP1	Enhancer
chr10	61892800	61896600	E8	HAP1	Quiescent genic
chr10	61896600	61896800	E10	HAP1	Enhancer
chr10	61896800	61897200	E11	HAP1	Enhancer open
chr10	61897200	61898000	E2	HAP1	Active TSS
chr10	61898000	61898200	E11	HAP1	Enhancer open
chr10	61898200	61898400	E9	HAP1	Genic Enhancer
chr10	61898400	61898600	E11	HAP1	Enhancer open
chr10	61898600	61899000	E9	HAP1	Genic Enhancer
chr10	61899000	61900200	E1	HAP1	Flanking active TSS
chr10	61900200	61902000	E2	HAP1	Active TSS
chr10	61902000	61902200	E1	HAP1	Flanking active TSS
chr10	61902200	61904200	E2	HAP1	Active TSS
chr10	61904200	61904800	E1	HAP1	Flanking active TSS
chr10	61904800	61907400	E10	HAP1	Enhancer
chr10	61907400	61907800	E9	HAP1	Genic Enhancer
chr10	61907800	61910200	E8	HAP1	Quiescent genic
chr10	61910200	61911400	E10	HAP1	Enhancer
chr10	61911400	61913800	E8	HAP1	Quiescent genic
chr10	61913800	61917000	E7	HAP1	Transcription
chr10	61917000	61919600	E8	HAP1	Quiescent genic
chr10	61919600	61920000	E10	HAP1	Enhancer
chr10	61920000	61923600	E8	HAP1	Quiescent genic
chr10	61923600	61923800	E4	HAP1	Accessible only
chr10	61923800	61924600	E10	HAP1	Enhancer
chr10	61924600	61924800	E9	HAP1	Genic Enhancer
chr10	61924800	61925200	E11	HAP1	Enhancer open
chr10	61925200	61925600	E9	HAP1	Genic Enhancer
chr10	61925600	61926000	E11	HAP1	Enhancer open
chr10	61926000	61926400	E9	HAP1	Genic Enhancer
chr10	61926400	61926600	E10	HAP1	Enhancer
chr10	61926600	61928600	E8	HAP1	Quiescent genic
chr10	61928600	61934600	E7	HAP1	Transcription
chr10	61934600	61937000	E8	HAP1	Quiescent genic
chr10	61937000	61937400	E10	HAP1	Enhancer
chr10	61937400	61939800	E9	HAP1	Genic Enhancer
chr10	61939800	61942600	E7	HAP1	Transcription
chr10	61942600	61943600	E9	HAP1	Genic Enhancer
chr10	61943600	61944000	E11	HAP1	Enhancer open
chr10	61944000	61945400	E9	HAP1	Genic Enhancer
chr10	61945400	61953800	E7	HAP1	Transcription
chr10	61953800	61958600	E8	HAP1	Quiescent genic
chr10	61958600	61961800	E7	HAP1	Transcription
chr10	61961800	61962200	E8	HAP1	Quiescent genic
chr10	61962200	61962800	E10	HAP1	Enhancer
chr10	61962800	61963400	E8	HAP1	Quiescent genic
chr10	61963400	61964000	E4	HAP1	Accessible only
chr10	61964000	61964200	E10	HAP1	Enhancer
chr10	61964200	61966600	E9	HAP1	Genic Enhancer
chr10	61966600	61967400	E10	HAP1	Enhancer
chr10	61967400	61971400	E9	HAP1	Genic Enhancer
chr10	61971400	61971800	E10	HAP1	Enhancer
chr10	61971800	61972600	E8	HAP1	Quiescent genic
chr10	61972600	61973600	E10	HAP1	Enhancer
chr10	61973600	61974600	E9	HAP1	Genic Enhancer
chr10	61974600	61975000	E11	HAP1	Enhancer open
chr10	61975000	61975800	E9	HAP1	Genic Enhancer
chr10	61975800	61976000	E10	HAP1	Enhancer
chr10	61976000	61979000	E8	HAP1	Quiescent genic
chr10	61979000	61979200	E4	HAP1	Accessible only
chr10	61979200	61980600	E8	HAP1	Quiescent genic
chr10	61980600	61981200	E7	HAP1	Transcription
chr10	61981200	61982200	E8	HAP1	Quiescent genic
chr10	61982200	61983600	E10	HAP1	Enhancer
chr10	61983600	61984600	E8	HAP1	Quiescent genic
chr10	61984600	61985000	E10	HAP1	Enhancer
chr10	61985000	61986200	E9	HAP1	Genic Enhancer
chr10	61986200	61986800	E11	HAP1	Enhancer open
chr10	61986800	61987000	E9	HAP1	Genic Enhancer
chr10	61987000	61987200	E11	HAP1	Enhancer open
chr10	61987200	61988200	E9	HAP1	Genic Enhancer
chr10	61988200	61988400	E10	HAP1	Enhancer
chr10	61988400	61991000	E8	HAP1	Quiescent genic
chr10	61991000	61991200	E10	HAP1	Enhancer
chr10	61991200	61991800	E8	HAP1	Quiescent genic
chr10	61991800	61992200	E10	HAP1	Enhancer
chr10	61992200	61992400	E11	HAP1	Enhancer open
chr10	61992400	61992600	E9	HAP1	Genic Enhancer
chr10	61992600	61993200	E11	HAP1	Enhancer open
chr10	61993200	61994400	E9	HAP1	Genic Enhancer
chr10	61994400	61994600	E11	HAP1	Enhancer open
chr10	61994600	61994800	E2	HAP1	Active TSS
chr10	61994800	61995200	E1	HAP1	Flanking active TSS
chr10	61995200	61995800	E9	HAP1	Genic Enhancer
chr10	61995800	61996000	E11	HAP1	Enhancer open
chr10	61996000	61996200	E9	HAP1	Genic Enhancer
chr10	61996200	62000600	E8	HAP1	Quiescent genic
chr10	62000600	62000800	E9	HAP1	Genic Enhancer
chr10	62000800	62015800	E8	HAP1	Quiescent genic
chr10	62015800	62016200	E4	HAP1	Accessible only
chr10	62016200	62018200	E8	HAP1	Quiescent genic
chr10	62018200	62018800	E10	HAP1	Enhancer
chr10	62018800	62019400	E11	HAP1	Enhancer open
chr10	62019400	62019800	E9	HAP1	Genic Enhancer
chr10	62019800	62020200	E11	HAP1	Enhancer open
chr10	62020200	62020800	E9	HAP1	Genic Enhancer
chr10	62020800	62021400	E10	HAP1	Enhancer
chr10	62021400	62026200	E8	HAP1	Quiescent genic
chr10	62026200	62027000	E10	HAP1	Enhancer
chr10	62027000	62029400	E8	HAP1	Quiescent genic
chr10	62029400	62030000	E10	HAP1	Enhancer
chr10	62030000	62031600	E8	HAP1	Quiescent genic
chr10	62031600	62032200	E4	HAP1	Accessible only
chr10	62032200	62035200	E8	HAP1	Quiescent genic
chr10	62035200	62035400	E10	HAP1	Enhancer
chr10	62035400	62035600	E8	HAP1	Quiescent genic
chr10	62035600	62036200	E4	HAP1	Accessible only
chr10	62036200	62037800	E11	HAP1	Enhancer open
chr10	62037800	62038600	E9	HAP1	Genic Enhancer
chr10	62038600	62039200	E11	HAP1	Enhancer open
chr10	62039200	62039400	E9	HAP1	Genic Enhancer
chr10	62039400	62039600	E10	HAP1	Enhancer
chr10	62039600	62040600	E8	HAP1	Quiescent genic
chr10	62040600	62041000	E10	HAP1	Enhancer
chr10	62041000	62041600	E8	HAP1	Quiescent genic
chr10	62041600	62041800	E10	HAP1	Enhancer
chr10	62041800	62042000	E9	HAP1	Genic Enhancer
chr10	62042000	62042200	E10	HAP1	Enhancer
chr10	62042200	62042600	E11	HAP1	Enhancer open
chr10	62042600	62043000	E10	HAP1	Enhancer
chr10	62043000	62045400	E9	HAP1	Genic Enhancer
chr10	62045400	62046200	E11	HAP1	Enhancer open
chr10	62046200	62046800	E9	HAP1	Genic Enhancer
chr10	62046800	62047000	E11	HAP1	Enhancer open
chr10	62047000	62047600	E9	HAP1	Genic Enhancer
chr10	62047600	62047800	E11	HAP1	Enhancer open
chr10	62047800	62049000	E9	HAP1	Genic Enhancer
chr10	62049000	62049600	E11	HAP1	Enhancer open
chr10	62049600	62050800	E9	HAP1	Genic Enhancer
chr10	62050800	62051400	E11	HAP1	Enhancer open
chr10	62051400	62052000	E9	HAP1	Genic Enhancer
chr10	62052000	62053800	E7	HAP1	Transcription
chr10	62053800	62057200	E8	HAP1	Quiescent genic
chr10	62057200	62058400	E7	HAP1	Transcription
chr10	62058400	62058800	E9	HAP1	Genic Enhancer
chr10	62058800	62059000	E7	HAP1	Transcription
chr10	62059000	62059400	E9	HAP1	Genic Enhancer
chr10	62059400	62061600	E7	HAP1	Transcription
chr10	62061600	62072000	E8	HAP1	Quiescent genic
chr10	62072000	62072600	E7	HAP1	Transcription
chr10	62072600	62074400	E9	HAP1	Genic Enhancer
chr10	62074400	62074600	E10	HAP1	Enhancer
chr10	62074600	62075600	E8	HAP1	Quiescent genic
chr10	62075600	62076200	E4	HAP1	Accessible only
chr10	62076200	62076400	E10	HAP1	Enhancer
chr10	62076400	62076600	E11	HAP1	Enhancer open
chr10	62076600	62076800	E10	HAP1	Enhancer
chr10	62076800	62077200	E11	HAP1	Enhancer open
chr10	62077200	62078200	E9	HAP1	Genic Enhancer
chr10	62078200	62078400	E11	HAP1	Enhancer open
chr10	62078400	62080000	E8	HAP1	Quiescent genic
chr10	62080000	62080200	E4	HAP1	Accessible only
chr10	62080200	62080800	E10	HAP1	Enhancer
chr10	62080800	62081200	E11	HAP1	Enhancer open
chr10	62081200	62081400	E9	HAP1	Genic Enhancer
chr10	62081400	62081800	E11	HAP1	Enhancer open
chr10	62081800	62082400	E9	HAP1	Genic Enhancer
chr10	62082400	62082600	E11	HAP1	Enhancer open
chr10	62082600	62082800	E9	HAP1	Genic Enhancer
chr10	62082800	62083000	E11	HAP1	Enhancer open
chr10	62083000	62083400	E9	HAP1	Genic Enhancer
chr10	62083400	62083800	E11	HAP1	Enhancer open
chr10	62083800	62084000	E9	HAP1	Genic Enhancer
chr10	62084000	62084400	E11	HAP1	Enhancer open
chr10	62084400	62085000	E9	HAP1	Genic Enhancer
chr10	62085000	62091200	E7	HAP1	Transcription
chr10	62091200	62092800	E6	HAP1	Strong transcription
chr10	62092800	62093400	E11	HAP1	Enhancer open
chr10	62093400	62094000	E9	HAP1	Genic Enhancer
chr10	62094000	62094600	E11	HAP1	Enhancer open
chr10	62094600	62095200	E9	HAP1	Genic Enhancer
chr10	62095200	62095800	E11	HAP1	Enhancer open
chr10	62095800	62096600	E9	HAP1	Genic Enhancer
chr10	62096600	62096800	E10	HAP1	Enhancer
chr10	62096800	62098000	E8	HAP1	Quiescent genic
chr10	62098000	62098200	E10	HAP1	Enhancer
chr10	62098200	62098400	E8	HAP1	Quiescent genic
chr10	62098400	62099000	E4	HAP1	Accessible only
chr10	62099000	62112800	E8	HAP1	Quiescent genic
chr10	62112800	62113000	E10	HAP1	Enhancer
chr10	62113000	62113800	E8	HAP1	Quiescent genic
chr10	62113800	62114000	E10	HAP1	Enhancer
chr10	62114000	62116000	E8	HAP1	Quiescent genic
chr10	62116000	62116200	E4	HAP1	Accessible only
chr10	62116200	62117000	E8	HAP1	Quiescent genic
chr10	62117000	62117200	E4	HAP1	Accessible only
chr10	62117200	62118200	E8	HAP1	Quiescent genic
chr10	62118200	62118400	E10	HAP1	Enhancer
chr10	62118400	62121400	E8	HAP1	Quiescent genic
chr10	62121400	62128000	E15	HAP1	Heterochromatin
chr10	62128000	62134600	E14	HAP1	Quiescent
chr10	62134600	62134800	E10	HAP1	Enhancer
chr10	62134800	62138200	E8	HAP1	Quiescent genic
chr10	62138200	62138400	E4	HAP1	Accessible only
chr10	62138400	62148600	E8	HAP1	Quiescent genic
chr10	62148600	62149400	E4	HAP1	Accessible only
chr10	62149400	62160800	E8	HAP1	Quiescent genic
chr10	62160800	62161400	E4	HAP1	Accessible only
chr10	62161400	62161800	E10	HAP1	Enhancer
chr10	62161800	62162400	E8	HAP1	Quiescent genic
chr10	62162400	62163000	E10	HAP1	Enhancer
chr10	62163000	62172200	E14	HAP1	Quiescent
chr10	62172200	62173400	E15	HAP1	Heterochromatin
chr10	62173400	62180000	E14	HAP1	Quiescent
chr10	62180000	62181600	E8	HAP1	Quiescent genic
chr10	62181600	62181800	E4	HAP1	Accessible only
chr10	62181800	62190000	E8	HAP1	Quiescent genic
chr10	62190000	62190200	E10	HAP1	Enhancer
chr10	62190200	62193800	E8	HAP1	Quiescent genic
chr10	62193800	62194000	E10	HAP1	Enhancer
chr10	62194000	62197200	E8	HAP1	Quiescent genic
chr10	62197200	62198200	E10	HAP1	Enhancer
chr10	62198200	62199600	E9	HAP1	Genic Enhancer
chr10	62199600	62199800	E11	HAP1	Enhancer open
chr10	62199800	62200000	E9	HAP1	Genic Enhancer
chr10	62200000	62200200	E11	HAP1	Enhancer open
chr10	62200200	62213000	E8	HAP1	Quiescent genic
chr10	62213000	62213200	E10	HAP1	Enhancer
chr10	62213200	62213600	E8	HAP1	Quiescent genic
chr10	62213600	62213800	E10	HAP1	Enhancer
chr10	62213800	62216000	E8	HAP1	Quiescent genic
chr10	62216000	62216600	E10	HAP1	Enhancer
chr10	62216600	62233000	E8	HAP1	Quiescent genic
chr10	62233000	62233600	E10	HAP1	Enhancer
chr10	62233600	62237400	E8	HAP1	Quiescent genic
chr10	62237400	62237800	E10	HAP1	Enhancer
chr10	62237800	62243800	E8	HAP1	Quiescent genic
chr10	62243800	62244000	E10	HAP1	Enhancer
chr10	62244000	62244600	E8	HAP1	Quiescent genic
chr10	62244600	62245000	E10	HAP1	Enhancer
chr10	62245000	62245400	E11	HAP1	Enhancer open
chr10	62245400	62245600	E10	HAP1	Enhancer
chr10	62245600	62248400	E8	HAP1	Quiescent genic
chr10	62248400	62249600	E10	HAP1	Enhancer
chr10	62249600	62250000	E9	HAP1	Genic Enhancer
chr10	62250000	62250400	E10	HAP1	Enhancer
chr10	62250400	62250600	E9	HAP1	Genic Enhancer
chr10	62250600	62251800	E10	HAP1	Enhancer
chr10	62251800	62252800	E9	HAP1	Genic Enhancer
chr10	62252800	62253400	E10	HAP1	Enhancer
chr10	62253400	62259200	E8	HAP1	Quiescent genic
chr10	62259200	62262600	E7	HAP1	Transcription
chr10	62262600	62264200	E8	HAP1	Quiescent genic
chr10	62264200	62264600	E10	HAP1	Enhancer
chr10	62264600	62264800	E9	HAP1	Genic Enhancer
chr10	62264800	62265000	E11	HAP1	Enhancer open
chr10	62265000	62265200	E9	HAP1	Genic Enhancer
chr10	62265200	62265400	E10	HAP1	Enhancer
chr10	62265400	62266600	E8	HAP1	Quiescent genic
chr10	62266600	62267600	E10	HAP1	Enhancer
chr10	62267600	62268000	E1	HAP1	Flanking active TSS
chr10	62268000	62268400	E2	HAP1	Active TSS
chr10	62268400	62269400	E3	HAP1	Bivalent TSS
chr10	62269400	62269600	E10	HAP1	Enhancer
chr10	62269600	62276600	E13	HAP1	Weak repressed polycomb
chr10	62276600	62276800	E10	HAP1	Enhancer
chr10	62276800	62278600	E8	HAP1	Quiescent genic
chr10	62278600	62279000	E10	HAP1	Enhancer
chr10	62279000	62279200	E4	HAP1	Accessible only
chr10	62279200	62279600	E10	HAP1	Enhancer
chr10	62279600	62280200	E8	HAP1	Quiescent genic
chr10	62280200	62281600	E4	HAP1	Accessible only
chr10	62281600	62304200	E13	HAP1	Weak repressed polycomb
chr10	62304200	62304400	E4	HAP1	Accessible only
chr10	62304400	62304800	E8	HAP1	Quiescent genic
chr10	62304800	62305000	E10	HAP1	Enhancer
chr10	62305000	62306600	E8	HAP1	Quiescent genic
chr10	62306600	62307200	E4	HAP1	Accessible only
chr10	62307200	62312400	E8	HAP1	Quiescent genic
chr10	62312400	62331000	E14	HAP1	Quiescent
chr10	62331000	62336200	E13	HAP1	Weak repressed polycomb
chr10	62336200	62336800	E4	HAP1	Accessible only
chr10	62336800	62371400	E14	HAP1	Quiescent
chr10	62371400	62371600	E1	HAP1	Flanking active TSS
chr10	62371600	62373600	E13	HAP1	Weak repressed polycomb
chr10	62373600	62373800	E12	HAP1	Repressed polycomb
chr10	62373800	62374800	E3	HAP1	Bivalent TSS
chr10	62374800	62376400	E12	HAP1	Repressed polycomb
chr10	62376400	62379400	E13	HAP1	Weak repressed polycomb
chr10	62379400	62380200	E4	HAP1	Accessible only
chr10	62380200	62380400	E11	HAP1	Enhancer open
chr10	62380400	62380600	E9	HAP1	Genic Enhancer
chr10	62380600	62380800	E11	HAP1	Enhancer open
chr10	62380800	62381000	E10	HAP1	Enhancer
chr10	62381000	62382600	E8	HAP1	Quiescent genic
chr10	62382600	62382800	E4	HAP1	Accessible only
chr10	62382800	62388400	E8	HAP1	Quiescent genic
chr10	62388400	62388800	E4	HAP1	Accessible only
chr10	62388800	62390200	E13	HAP1	Weak repressed polycomb
chr10	62390200	62402600	E14	HAP1	Quiescent
chr10	62402600	62403200	E15	HAP1	Heterochromatin
chr10	62403200	62415000	E14	HAP1	Quiescent
chr10	62415000	62416200	E13	HAP1	Weak repressed polycomb
chr10	62416200	62448400	E14	HAP1	Quiescent
chr10	62448400	62454200	E13	HAP1	Weak repressed polycomb
chr10	62454200	62460400	E14	HAP1	Quiescent
chr10	62460400	62465000	E13	HAP1	Weak repressed polycomb
chr10	62465000	62466600	E4	HAP1	Accessible only
chr10	62466600	62477800	E13	HAP1	Weak repressed polycomb
chr10	62477800	62482600	E14	HAP1	Quiescent
chr10	62482600	62498400	E13	HAP1	Weak repressed polycomb
chr10	62498400	62527200	E14	HAP1	Quiescent
chr10	62527200	62527600	E4	HAP1	Accessible only
chr10	62527600	62540800	E14	HAP1	Quiescent
chr10	62540800	62546000	E13	HAP1	Weak repressed polycomb
chr10	62546000	62548400	E14	HAP1	Quiescent
chr10	62548400	62549800	E8	HAP1	Quiescent genic
chr10	62549800	62550800	E10	HAP1	Enhancer
chr10	62550800	62554600	E8	HAP1	Quiescent genic
chr10	62554600	62555000	E4	HAP1	Accessible only
chr10	62555000	62577000	E13	HAP1	Weak repressed polycomb
chr10	62577000	62590200	E14	HAP1	Quiescent
chr10	62590200	62594000	E13	HAP1	Weak repressed polycomb
chr10	62594000	62594600	E4	HAP1	Accessible only
chr10	62594600	62596800	E13	HAP1	Weak repressed polycomb
chr10	62596800	62609000	E14	HAP1	Quiescent
chr10	62609000	62610400	E8	HAP1	Quiescent genic
chr10	62610400	62611000	E4	HAP1	Accessible only
chr10	62611000	62614200	E8	HAP1	Quiescent genic
chr10	62614200	62614400	E10	HAP1	Enhancer
chr10	62614400	62618600	E8	HAP1	Quiescent genic
chr10	62618600	62618800	E4	HAP1	Accessible only
chr10	62618800	62623400	E13	HAP1	Weak repressed polycomb
chr10	62623400	62623600	E4	HAP1	Accessible only
chr10	62623600	62625200	E8	HAP1	Quiescent genic
chr10	62625200	62625400	E4	HAP1	Accessible only
chr10	62625400	62626000	E8	HAP1	Quiescent genic
chr10	62626000	62626200	E10	HAP1	Enhancer
chr10	62626200	62629200	E8	HAP1	Quiescent genic
chr10	62629200	62629800	E14	HAP1	Quiescent
chr10	62629800	62631000	E15	HAP1	Heterochromatin
chr10	62631000	62655200	E14	HAP1	Quiescent
chr10	62655200	62657200	E13	HAP1	Weak repressed polycomb
chr10	62657200	62658800	E4	HAP1	Accessible only
chr10	62658800	62660000	E15	HAP1	Heterochromatin
chr10	62660000	62684400	E14	HAP1	Quiescent
chr10	62684400	62685000	E4	HAP1	Accessible only
chr10	62685000	62685600	E11	HAP1	Enhancer open
chr10	62685600	62686200	E10	HAP1	Enhancer
chr10	62686200	62697800	E8	HAP1	Quiescent genic
chr10	62697800	62700800	E15	HAP1	Heterochromatin
chr10	62700800	62727600	E14	HAP1	Quiescent
chr10	62727600	62733400	E13	HAP1	Weak repressed polycomb
chr10	62733400	62743600	E14	HAP1	Quiescent
chr10	62743600	62743800	E4	HAP1	Accessible only
chr10	62743800	62747000	E8	HAP1	Quiescent genic
chr10	62747000	62747200	E4	HAP1	Accessible only
chr10	62747200	62752200	E8	HAP1	Quiescent genic
chr10	62752200	62752400	E10	HAP1	Enhancer
chr10	62752400	62753600	E8	HAP1	Quiescent genic
chr10	62753600	62753800	E10	HAP1	Enhancer
chr10	62753800	62754800	E13	HAP1	Weak repressed polycomb
chr10	62754800	62761200	E14	HAP1	Quiescent
chr10	62761200	62761600	E10	HAP1	Enhancer
chr10	62761600	62769600	E8	HAP1	Quiescent genic
chr10	62769600	62772200	E10	HAP1	Enhancer
chr10	62772200	62772800	E11	HAP1	Enhancer open
chr10	62772800	62773400	E10	HAP1	Enhancer
chr10	62773400	62780200	E14	HAP1	Quiescent
chr10	62780200	62786800	E13	HAP1	Weak repressed polycomb
chr10	62786800	62787600	E14	HAP1	Quiescent
chr10	62787600	62788800	E8	HAP1	Quiescent genic
chr10	62788800	62789000	E10	HAP1	Enhancer
chr10	62789000	62789400	E8	HAP1	Quiescent genic
chr10	62789400	62790800	E4	HAP1	Accessible only
chr10	62790800	62796600	E8	HAP1	Quiescent genic
chr10	62796600	62797600	E10	HAP1	Enhancer
chr10	62797600	62804000	E14	HAP1	Quiescent
chr10	62804000	62804200	E1	HAP1	Flanking active TSS
chr10	62804200	62806200	E2	HAP1	Active TSS
chr10	62806200	62807800	E1	HAP1	Flanking active TSS
chr10	62807800	62808600	E10	HAP1	Enhancer
chr10	62808600	62811600	E8	HAP1	Quiescent genic
chr10	62811600	62811800	E4	HAP1	Accessible only
chr10	62811800	62813000	E8	HAP1	Quiescent genic
chr10	62813000	62814800	E5	HAP1	Accessible near gene
chr10	62814800	62816200	E3	HAP1	Bivalent TSS
chr10	62816200	62817200	E2	HAP1	Active TSS
chr10	62817200	62818800	E3	HAP1	Bivalent TSS
chr10	62818800	62819800	E12	HAP1	Repressed polycomb
chr10	62819800	62820800	E13	HAP1	Weak repressed polycomb
chr10	62820800	62830800	E14	HAP1	Quiescent
chr10	62830800	62831000	E4	HAP1	Accessible only
chr10	62831000	62834400	E8	HAP1	Quiescent genic
chr10	62834400	62834600	E10	HAP1	Enhancer
chr10	62834600	62849800	E14	HAP1	Quiescent
chr10	62849800	62850000	E4	HAP1	Accessible only
chr10	62850000	62851400	E13	HAP1	Weak repressed polycomb
chr10	62851400	62851800	E4	HAP1	Accessible only
chr10	62851800	62854800	E15	HAP1	Heterochromatin
chr10	62854800	62860800	E14	HAP1	Quiescent
chr10	62860800	62862600	E15	HAP1	Heterochromatin
chr10	62862600	62863200	E4	HAP1	Accessible only
chr10	62863200	62877200	E14	HAP1	Quiescent
chr10	62877200	62886400	E13	HAP1	Weak repressed polycomb
chr10	62886400	62886800	E4	HAP1	Accessible only
chr10	62886800	62892800	E13	HAP1	Weak repressed polycomb
chr10	62892800	62893000	E4	HAP1	Accessible only
chr10	62893000	62894200	E10	HAP1	Enhancer
chr10	62894200	62895200	E8	HAP1	Quiescent genic
chr10	62895200	62895800	E4	HAP1	Accessible only
chr10	62895800	62899800	E15	HAP1	Heterochromatin
chr10	62899800	62907200	E14	HAP1	Quiescent
chr10	62907200	62907800	E10	HAP1	Enhancer
chr10	62907800	62908200	E11	HAP1	Enhancer open
chr10	62908200	62908600	E10	HAP1	Enhancer
chr10	62908600	62911600	E8	HAP1	Quiescent genic
chr10	62911600	62911800	E4	HAP1	Accessible only
chr10	62911800	62912000	E11	HAP1	Enhancer open
chr10	62912000	62912200	E10	HAP1	Enhancer
chr10	62912200	62916000	E8	HAP1	Quiescent genic
chr10	62916000	62916200	E10	HAP1	Enhancer
chr10	62916200	62916600	E9	HAP1	Genic Enhancer
chr10	62916600	62919600	E8	HAP1	Quiescent genic
chr10	62919600	62919800	E4	HAP1	Accessible only
chr10	62919800	62920200	E11	HAP1	Enhancer open
chr10	62920200	62921600	E9	HAP1	Genic Enhancer
chr10	62921600	62921800	E10	HAP1	Enhancer
chr10	62921800	62924400	E8	HAP1	Quiescent genic
chr10	62924400	62924800	E4	HAP1	Accessible only
chr10	62924800	62929000	E8	HAP1	Quiescent genic
chr10	62929000	62929400	E4	HAP1	Accessible only
chr10	62929400	62939200	E8	HAP1	Quiescent genic
chr10	62939200	62939600	E10	HAP1	Enhancer
chr10	62939600	62946000	E8	HAP1	Quiescent genic
chr10	62946000	62946200	E14	HAP1	Quiescent
chr10	62946200	62946400	E4	HAP1	Accessible only
chr10	62946400	62950000	E15	HAP1	Heterochromatin
chr10	62950000	62950200	E4	HAP1	Accessible only
chr10	62950200	62950800	E15	HAP1	Heterochromatin
chr10	62950800	62951000	E13	HAP1	Weak repressed polycomb
chr10	62951000	62955600	E14	HAP1	Quiescent
chr10	62955600	62955800	E13	HAP1	Weak repressed polycomb
chr10	62955800	62956000	E10	HAP1	Enhancer
chr10	62956000	62958000	E8	HAP1	Quiescent genic
chr10	62958000	62958400	E10	HAP1	Enhancer
chr10	62958400	62963600	E8	HAP1	Quiescent genic
chr10	62963600	62964000	E10	HAP1	Enhancer
chr10	62964000	62964400	E11	HAP1	Enhancer open
chr10	62964400	62965000	E10	HAP1	Enhancer
chr10	62965000	62974000	E14	HAP1	Quiescent
chr10	62974000	62978400	E15	HAP1	Heterochromatin
chr10	62978400	62987200	E14	HAP1	Quiescent
chr10	62987200	62987600	E10	HAP1	Enhancer
chr10	62987600	63033600	E14	HAP1	Quiescent
chr10	63033600	63034000	E4	HAP1	Accessible only
chr10	63034000	63034600	E8	HAP1	Quiescent genic
chr10	63034600	63034800	E4	HAP1	Accessible only
chr10	63034800	63035000	E8	HAP1	Quiescent genic
chr10	63035000	63035400	E4	HAP1	Accessible only
chr10	63035400	63037000	E8	HAP1	Quiescent genic
chr10	63037000	63037200	E10	HAP1	Enhancer
chr10	63037200	63038200	E8	HAP1	Quiescent genic
chr10	63038200	63038400	E4	HAP1	Accessible only
chr10	63038400	63043000	E14	HAP1	Quiescent
chr10	63043000	63044400	E15	HAP1	Heterochromatin
chr10	63044400	63045200	E14	HAP1	Quiescent
chr10	63045200	63049400	E13	HAP1	Weak repressed polycomb
chr10	63049400	63064400	E14	HAP1	Quiescent
chr10	63064400	63064800	E10	HAP1	Enhancer
chr10	63064800	63065000	E11	HAP1	Enhancer open
chr10	63065000	63065200	E4	HAP1	Accessible only
chr10	63065200	63071200	E8	HAP1	Quiescent genic
chr10	63071200	63071400	E4	HAP1	Accessible only
chr10	63071400	63073000	E8	HAP1	Quiescent genic
chr10	63073000	63073200	E4	HAP1	Accessible only
chr10	63073200	63073400	E8	HAP1	Quiescent genic
chr10	63073400	63076000	E14	HAP1	Quiescent
chr10	63076000	63076200	E15	HAP1	Heterochromatin
chr10	63076200	63079600	E14	HAP1	Quiescent
chr10	63079600	63081800	E15	HAP1	Heterochromatin
chr10	63081800	63082200	E4	HAP1	Accessible only
chr10	63082200	63083800	E8	HAP1	Quiescent genic
chr10	63083800	63084400	E4	HAP1	Accessible only
chr10	63084400	63087600	E8	HAP1	Quiescent genic
chr10	63087600	63103800	E14	HAP1	Quiescent
chr10	63103800	63104000	E10	HAP1	Enhancer
chr10	63104000	63106600	E4	HAP1	Accessible only
chr10	63106600	63112400	E8	HAP1	Quiescent genic
chr10	63112400	63113200	E10	HAP1	Enhancer
chr10	63113200	63113400	E4	HAP1	Accessible only
chr10	63113400	63115600	E8	HAP1	Quiescent genic
chr10	63115600	63115800	E10	HAP1	Enhancer
chr10	63115800	63116200	E11	HAP1	Enhancer open
chr10	63116200	63116400	E9	HAP1	Genic Enhancer
chr10	63116400	63116600	E10	HAP1	Enhancer
chr10	63116600	63123200	E8	HAP1	Quiescent genic
chr10	63123200	63123400	E4	HAP1	Accessible only
chr10	63123400	63129600	E8	HAP1	Quiescent genic
chr10	63129600	63130000	E10	HAP1	Enhancer
chr10	63130000	63131000	E4	HAP1	Accessible only
chr10	63131000	63132600	E8	HAP1	Quiescent genic
chr10	63132600	63132800	E4	HAP1	Accessible only
chr10	63132800	63133200	E3	HAP1	Bivalent TSS
chr10	63133200	63134000	E2	HAP1	Active TSS
chr10	63134000	63134600	E1	HAP1	Flanking active TSS
chr10	63134600	63134800	E10	HAP1	Enhancer
chr10	63134800	63135200	E4	HAP1	Accessible only
chr10	63135200	63136400	E8	HAP1	Quiescent genic
chr10	63136400	63136800	E10	HAP1	Enhancer
chr10	63136800	63146000	E8	HAP1	Quiescent genic
chr10	63146000	63146600	E10	HAP1	Enhancer
chr10	63146600	63149800	E8	HAP1	Quiescent genic
chr10	63149800	63155000	E7	HAP1	Transcription
chr10	63155000	63158000	E8	HAP1	Quiescent genic
chr10	63158000	63158200	E10	HAP1	Enhancer
chr10	63158200	63159000	E4	HAP1	Accessible only
chr10	63159000	63164600	E8	HAP1	Quiescent genic
chr10	63164600	63164800	E4	HAP1	Accessible only
chr10	63164800	63166600	E8	HAP1	Quiescent genic
chr10	63166600	63166800	E13	HAP1	Weak repressed polycomb
chr10	63166800	63167200	E4	HAP1	Accessible only
chr10	63167200	63174600	E8	HAP1	Quiescent genic
chr10	63174600	63174800	E4	HAP1	Accessible only
chr10	63174800	63175600	E10	HAP1	Enhancer
chr10	63175600	63190600	E8	HAP1	Quiescent genic
chr10	63190600	63195200	E7	HAP1	Transcription
chr10	63195200	63199400	E8	HAP1	Quiescent genic
chr10	63199400	63200400	E10	HAP1	Enhancer
chr10	63200400	63202400	E8	HAP1	Quiescent genic
chr10	63202400	63203600	E10	HAP1	Enhancer
chr10	63203600	63203800	E8	HAP1	Quiescent genic
chr10	63203800	63204600	E10	HAP1	Enhancer
chr10	63204600	63204800	E9	HAP1	Genic Enhancer
chr10	63204800	63205000	E11	HAP1	Enhancer open
chr10	63205000	63205200	E9	HAP1	Genic Enhancer
chr10	63205200	63205600	E10	HAP1	Enhancer
chr10	63205600	63207600	E8	HAP1	Quiescent genic
chr10	63207600	63208600	E7	HAP1	Transcription
chr10	63208600	63209000	E8	HAP1	Quiescent genic
chr10	63209000	63209200	E4	HAP1	Accessible only
chr10	63209200	63209400	E11	HAP1	Enhancer open
chr10	63209400	63210000	E10	HAP1	Enhancer
chr10	63210000	63213200	E8	HAP1	Quiescent genic
chr10	63213200	63215800	E7	HAP1	Transcription
chr10	63215800	63226000	E8	HAP1	Quiescent genic
chr10	63226000	63226200	E10	HAP1	Enhancer
chr10	63226200	63240200	E14	HAP1	Quiescent
chr10	63240200	63242200	E10	HAP1	Enhancer
chr10	63242200	63244200	E14	HAP1	Quiescent
chr10	63244200	63247000	E15	HAP1	Heterochromatin
chr10	63247000	63257400	E14	HAP1	Quiescent
chr10	63257400	63257600	E10	HAP1	Enhancer
chr10	63257600	63258200	E8	HAP1	Quiescent genic
chr10	63258200	63258600	E10	HAP1	Enhancer
chr10	63258600	63262600	E8	HAP1	Quiescent genic
chr10	63262600	63262800	E10	HAP1	Enhancer
chr10	63262800	63263200	E8	HAP1	Quiescent genic
chr10	63263200	63263400	E10	HAP1	Enhancer
chr10	63263400	63264800	E8	HAP1	Quiescent genic
chr10	63264800	63265200	E10	HAP1	Enhancer
chr10	63265200	63265400	E4	HAP1	Accessible only
chr10	63265400	63265600	E1	HAP1	Flanking active TSS
chr10	63265600	63266400	E10	HAP1	Enhancer
chr10	63266400	63267800	E1	HAP1	Flanking active TSS
chr10	63267800	63268000	E2	HAP1	Active TSS
chr10	63268000	63268800	E1	HAP1	Flanking active TSS
chr10	63268800	63269600	E2	HAP1	Active TSS
chr10	63269600	63269800	E9	HAP1	Genic Enhancer
chr10	63269800	63270000	E10	HAP1	Enhancer
chr10	63270000	63278000	E14	HAP1	Quiescent
chr10	63278000	63279600	E15	HAP1	Heterochromatin
chr10	63279600	63280400	E4	HAP1	Accessible only
chr10	63280400	63282200	E8	HAP1	Quiescent genic
chr10	63282200	63283200	E10	HAP1	Enhancer
chr10	63283200	63284200	E8	HAP1	Quiescent genic
chr10	63284200	63284400	E10	HAP1	Enhancer
chr10	63284400	63286400	E8	HAP1	Quiescent genic
chr10	63286400	63288200	E13	HAP1	Weak repressed polycomb
chr10	63288200	63322000	E14	HAP1	Quiescent
chr10	63322000	63322200	E10	HAP1	Enhancer
chr10	63322200	63327400	E8	HAP1	Quiescent genic
chr10	63327400	63327600	E10	HAP1	Enhancer
chr10	63327600	63333600	E8	HAP1	Quiescent genic
chr10	63333600	63334200	E10	HAP1	Enhancer
chr10	63334200	63337600	E8	HAP1	Quiescent genic
chr10	63337600	63338200	E10	HAP1	Enhancer
chr10	63338200	63357600	E8	HAP1	Quiescent genic
chr10	63357600	63357800	E10	HAP1	Enhancer
chr10	63357800	63358200	E8	HAP1	Quiescent genic
chr10	63358200	63358400	E10	HAP1	Enhancer
chr10	63358400	63376800	E8	HAP1	Quiescent genic
chr10	63376800	63377000	E10	HAP1	Enhancer
chr10	63377000	63377400	E1	HAP1	Flanking active TSS
chr10	63377400	63380600	E8	HAP1	Quiescent genic
chr10	63380600	63381200	E10	HAP1	Enhancer
chr10	63381200	63381400	E11	HAP1	Enhancer open
chr10	63381400	63381600	E10	HAP1	Enhancer
chr10	63381600	63386600	E8	HAP1	Quiescent genic
chr10	63386600	63387000	E4	HAP1	Accessible only
chr10	63387000	63406400	E8	HAP1	Quiescent genic
chr10	63406400	63407000	E9	HAP1	Genic Enhancer
chr10	63407000	63407600	E10	HAP1	Enhancer
chr10	63407600	63416600	E14	HAP1	Quiescent
chr10	63416600	63417000	E10	HAP1	Enhancer
chr10	63417000	63417800	E8	HAP1	Quiescent genic
chr10	63417800	63418800	E10	HAP1	Enhancer
chr10	63418800	63423400	E8	HAP1	Quiescent genic
chr10	63423400	63424000	E10	HAP1	Enhancer
chr10	63424000	63427200	E8	HAP1	Quiescent genic
chr10	63427200	63427800	E4	HAP1	Accessible only
chr10	63427800	63434000	E8	HAP1	Quiescent genic
chr10	63434000	63435400	E10	HAP1	Enhancer
chr10	63435400	63435800	E11	HAP1	Enhancer open
chr10	63435800	63438200	E10	HAP1	Enhancer
chr10	63438200	63441200	E8	HAP1	Quiescent genic
chr10	63441200	63442200	E10	HAP1	Enhancer
chr10	63442200	63456800	E8	HAP1	Quiescent genic
chr10	63456800	63458000	E10	HAP1	Enhancer
chr10	63458000	63464200	E8	HAP1	Quiescent genic
chr10	63464200	63464600	E10	HAP1	Enhancer
chr10	63464600	63464800	E1	HAP1	Flanking active TSS
chr10	63464800	63466600	E2	HAP1	Active TSS
chr10	63466600	63466800	E1	HAP1	Flanking active TSS
chr10	63466800	63467200	E10	HAP1	Enhancer
chr10	63467200	63467400	E8	HAP1	Quiescent genic
chr10	63467400	63468200	E10	HAP1	Enhancer
chr10	63468200	63469200	E8	HAP1	Quiescent genic
chr10	63469200	63469400	E10	HAP1	Enhancer
chr10	63469400	63477000	E8	HAP1	Quiescent genic
chr10	63477000	63477200	E10	HAP1	Enhancer
chr10	63477200	63481400	E8	HAP1	Quiescent genic
chr10	63481400	63482000	E10	HAP1	Enhancer
chr10	63482000	63483200	E8	HAP1	Quiescent genic
chr10	63483200	63484000	E10	HAP1	Enhancer
chr10	63484000	63485200	E8	HAP1	Quiescent genic
chr10	63485200	63485400	E10	HAP1	Enhancer
chr10	63485400	63492400	E8	HAP1	Quiescent genic
chr10	63492400	63492600	E4	HAP1	Accessible only
chr10	63492600	63492800	E8	HAP1	Quiescent genic
chr10	63492800	63493000	E10	HAP1	Enhancer
chr10	63493000	63494600	E8	HAP1	Quiescent genic
chr10	63494600	63495000	E9	HAP1	Genic Enhancer
chr10	63495000	63495400	E11	HAP1	Enhancer open
chr10	63495400	63495600	E10	HAP1	Enhancer
chr10	63495600	63501800	E8	HAP1	Quiescent genic
chr10	63501800	63502000	E10	HAP1	Enhancer
chr10	63502000	63511400	E8	HAP1	Quiescent genic
chr10	63511400	63520600	E15	HAP1	Heterochromatin
chr10	63520600	63521000	E1	HAP1	Flanking active TSS
chr10	63521000	63521800	E2	HAP1	Active TSS
chr10	63521800	63522000	E3	HAP1	Bivalent TSS
chr10	63522000	63522400	E2	HAP1	Active TSS
chr10	63522400	63523000	E1	HAP1	Flanking active TSS
chr10	63523000	63523600	E8	HAP1	Quiescent genic
chr10	63523600	63523800	E4	HAP1	Accessible only
chr10	63523800	63524000	E10	HAP1	Enhancer
chr10	63524000	63526800	E8	HAP1	Quiescent genic
chr10	63526800	63527000	E10	HAP1	Enhancer
chr10	63527000	63544600	E8	HAP1	Quiescent genic
chr10	63544600	63545000	E10	HAP1	Enhancer
chr10	63545000	63562600	E8	HAP1	Quiescent genic
chr10	63562600	63563200	E10	HAP1	Enhancer
chr10	63563200	63567600	E8	HAP1	Quiescent genic
chr10	63567600	63567800	E10	HAP1	Enhancer
chr10	63567800	63572600	E8	HAP1	Quiescent genic
chr10	63572600	63573000	E10	HAP1	Enhancer
chr10	63573000	63573200	E9	HAP1	Genic Enhancer
chr10	63573200	63573400	E10	HAP1	Enhancer
chr10	63573400	63573800	E9	HAP1	Genic Enhancer
chr10	63573800	63574200	E10	HAP1	Enhancer
chr10	63574200	63579400	E8	HAP1	Quiescent genic
chr10	63579400	63579600	E10	HAP1	Enhancer
chr10	63579600	63585000	E8	HAP1	Quiescent genic
chr10	63585000	63585600	E10	HAP1	Enhancer
chr10	63585600	63586000	E9	HAP1	Genic Enhancer
chr10	63586000	63586200	E10	HAP1	Enhancer
chr10	63586200	63601400	E8	HAP1	Quiescent genic
chr10	63601400	63602000	E4	HAP1	Accessible only
chr10	63602000	63602400	E10	HAP1	Enhancer
chr10	63602400	63606000	E8	HAP1	Quiescent genic
chr10	63606000	63606400	E10	HAP1	Enhancer
chr10	63606400	63624600	E8	HAP1	Quiescent genic
chr10	63624600	63625400	E10	HAP1	Enhancer
chr10	63625400	63627600	E8	HAP1	Quiescent genic
chr10	63627600	63627800	E10	HAP1	Enhancer
chr10	63627800	63628600	E9	HAP1	Genic Enhancer
chr10	63628600	63629000	E11	HAP1	Enhancer open
chr10	63629000	63631200	E2	HAP1	Active TSS
chr10	63631200	63631400	E3	HAP1	Bivalent TSS
chr10	63631400	63631600	E10	HAP1	Enhancer
chr10	63631600	63631800	E4	HAP1	Accessible only
chr10	63631800	63640800	E8	HAP1	Quiescent genic
chr10	63640800	63641000	E4	HAP1	Accessible only
chr10	63641000	63641800	E8	HAP1	Quiescent genic
chr10	63641800	63642000	E4	HAP1	Accessible only
chr10	63642000	63643800	E8	HAP1	Quiescent genic
chr10	63643800	63644000	E4	HAP1	Accessible only
chr10	63644000	63644600	E8	HAP1	Quiescent genic
chr10	63644600	63644800	E10	HAP1	Enhancer
chr10	63644800	63649400	E8	HAP1	Quiescent genic
chr10	63649400	63649600	E4	HAP1	Accessible only
chr10	63649600	63650200	E8	HAP1	Quiescent genic
chr10	63650200	63665800	E14	HAP1	Quiescent
chr10	63665800	63669800	E8	HAP1	Quiescent genic
chr10	63669800	63670000	E4	HAP1	Accessible only
chr10	63670000	63670200	E10	HAP1	Enhancer
chr10	63670200	63670800	E11	HAP1	Enhancer open
chr10	63670800	63671400	E9	HAP1	Genic Enhancer
chr10	63671400	63671800	E11	HAP1	Enhancer open
chr10	63671800	63672200	E9	HAP1	Genic Enhancer
chr10	63672200	63673200	E8	HAP1	Quiescent genic
chr10	63673200	63673400	E4	HAP1	Accessible only
chr10	63673400	63693400	E14	HAP1	Quiescent
chr10	63693400	63693600	E10	HAP1	Enhancer
chr10	63693600	63694400	E4	HAP1	Accessible only
chr10	63694400	63697000	E8	HAP1	Quiescent genic
chr10	63697000	63697200	E4	HAP1	Accessible only
chr10	63697200	63704000	E8	HAP1	Quiescent genic
chr10	63704000	63704200	E4	HAP1	Accessible only
chr10	63704200	63712200	E8	HAP1	Quiescent genic
chr10	63712200	63712400	E10	HAP1	Enhancer
chr10	63712400	63713800	E11	HAP1	Enhancer open
chr10	63713800	63714000	E10	HAP1	Enhancer
chr10	63714000	63716000	E8	HAP1	Quiescent genic
chr10	63716000	63716400	E10	HAP1	Enhancer
chr10	63716400	63718000	E13	HAP1	Weak repressed polycomb
chr10	63718000	63720800	E12	HAP1	Repressed polycomb
chr10	63720800	63723800	E13	HAP1	Weak repressed polycomb
chr10	63723800	63724400	E4	HAP1	Accessible only
chr10	63724400	63735800	E13	HAP1	Weak repressed polycomb
chr10	63735800	63738400	E14	HAP1	Quiescent
chr10	63738400	63738600	E4	HAP1	Accessible only
chr10	63738600	63739400	E14	HAP1	Quiescent
chr10	63739400	63739600	E10	HAP1	Enhancer
chr10	63739600	63777600	E14	HAP1	Quiescent
chr10	63777600	63780400	E15	HAP1	Heterochromatin
chr10	63780400	63785200	E14	HAP1	Quiescent
chr10	63785200	63789000	E15	HAP1	Heterochromatin
chr10	63789000	63799400	E14	HAP1	Quiescent
chr10	63799400	63805400	E13	HAP1	Weak repressed polycomb
chr10	63805400	63808800	E15	HAP1	Heterochromatin
chr10	63808800	63815400	E14	HAP1	Quiescent
chr10	63815400	63816200	E4	HAP1	Accessible only
chr10	63816200	63819800	E13	HAP1	Weak repressed polycomb
chr10	63819800	63820200	E4	HAP1	Accessible only
chr10	63820200	63828200	E13	HAP1	Weak repressed polycomb
chr10	63828200	63841400	E14	HAP1	Quiescent
chr10	63841400	63843400	E15	HAP1	Heterochromatin
chr10	63843400	63846200	E14	HAP1	Quiescent
chr10	63846200	63848400	E15	HAP1	Heterochromatin
chr10	63848400	63857000	E14	HAP1	Quiescent
chr10	63857000	63857800	E4	HAP1	Accessible only
chr10	63857800	63865200	E13	HAP1	Weak repressed polycomb
chr10	63865200	63866000	E4	HAP1	Accessible only
chr10	63866000	63867000	E3	HAP1	Bivalent TSS
chr10	63867000	63867200	E4	HAP1	Accessible only
chr10	63867200	63871600	E8	HAP1	Quiescent genic
chr10	63871600	63872200	E4	HAP1	Accessible only
chr10	63872200	63872600	E11	HAP1	Enhancer open
chr10	63872600	63872800	E10	HAP1	Enhancer
chr10	63872800	63878000	E8	HAP1	Quiescent genic
chr10	63878000	63879400	E15	HAP1	Heterochromatin
chr10	63879400	63880600	E8	HAP1	Quiescent genic
chr10	63880600	63881800	E10	HAP1	Enhancer
chr10	63881800	63883200	E8	HAP1	Quiescent genic
chr10	63883200	63883600	E10	HAP1	Enhancer
chr10	63883600	63885200	E11	HAP1	Enhancer open
chr10	63885200	63885400	E10	HAP1	Enhancer
chr10	63885400	63885600	E4	HAP1	Accessible only
chr10	63885600	63886400	E8	HAP1	Quiescent genic
chr10	63886400	63886600	E10	HAP1	Enhancer
chr10	63886600	63887200	E8	HAP1	Quiescent genic
chr10	63887200	63887400	E4	HAP1	Accessible only
chr10	63887400	63889000	E13	HAP1	Weak repressed polycomb
chr10	63889000	63901200	E14	HAP1	Quiescent
chr10	63901200	63901600	E4	HAP1	Accessible only
chr10	63901600	63902200	E10	HAP1	Enhancer
chr10	63902200	63909600	E8	HAP1	Quiescent genic
chr10	63909600	63909800	E10	HAP1	Enhancer
chr10	63909800	63910200	E11	HAP1	Enhancer open
chr10	63910200	63910800	E9	HAP1	Genic Enhancer
chr10	63910800	63911200	E11	HAP1	Enhancer open
chr10	63911200	63911600	E10	HAP1	Enhancer
chr10	63911600	63912600	E8	HAP1	Quiescent genic
chr10	63912600	63913200	E4	HAP1	Accessible only
chr10	63913200	63916400	E8	HAP1	Quiescent genic
chr10	63916400	63918000	E10	HAP1	Enhancer
chr10	63918000	63919800	E8	HAP1	Quiescent genic
chr10	63919800	63920000	E4	HAP1	Accessible only
chr10	63920000	63921800	E8	HAP1	Quiescent genic
chr10	63921800	63922000	E10	HAP1	Enhancer
chr10	63922000	63923400	E11	HAP1	Enhancer open
chr10	63923400	63923800	E10	HAP1	Enhancer
chr10	63923800	63929800	E8	HAP1	Quiescent genic
chr10	63929800	63930200	E4	HAP1	Accessible only
chr10	63930200	63932600	E8	HAP1	Quiescent genic
chr10	63932600	63932800	E10	HAP1	Enhancer
chr10	63932800	63935800	E8	HAP1	Quiescent genic
chr10	63935800	63936800	E10	HAP1	Enhancer
chr10	63936800	63939400	E8	HAP1	Quiescent genic
chr10	63939400	63940400	E9	HAP1	Genic Enhancer
chr10	63940400	63941000	E11	HAP1	Enhancer open
chr10	63941000	63941200	E9	HAP1	Genic Enhancer
chr10	63941200	63941400	E11	HAP1	Enhancer open
chr10	63941400	63941800	E9	HAP1	Genic Enhancer
chr10	63941800	63942400	E10	HAP1	Enhancer
chr10	63942400	63944000	E14	HAP1	Quiescent
chr10	63944000	63949800	E15	HAP1	Heterochromatin
chr10	63949800	63967600	E14	HAP1	Quiescent
chr10	63967600	63973000	E15	HAP1	Heterochromatin
chr10	63973000	63974600	E4	HAP1	Accessible only
chr10	63974600	63976400	E8	HAP1	Quiescent genic
chr10	63976400	63977800	E4	HAP1	Accessible only
chr10	63977800	63985400	E8	HAP1	Quiescent genic
chr10	63985400	63985800	E4	HAP1	Accessible only
chr10	63985800	63992400	E15	HAP1	Heterochromatin
chr10	63992400	63996800	E14	HAP1	Quiescent
chr10	63996800	63998200	E15	HAP1	Heterochromatin
chr10	63998200	63998600	E4	HAP1	Accessible only
chr10	63998600	64003200	E15	HAP1	Heterochromatin
chr10	64003200	64005200	E8	HAP1	Quiescent genic
chr10	64005200	64005400	E4	HAP1	Accessible only
chr10	64005400	64007400	E8	HAP1	Quiescent genic
chr10	64007400	64007600	E4	HAP1	Accessible only
chr10	64007600	64010200	E8	HAP1	Quiescent genic
chr10	64010200	64010400	E10	HAP1	Enhancer
chr10	64010400	64011200	E4	HAP1	Accessible only
chr10	64011200	64012200	E10	HAP1	Enhancer
chr10	64012200	64012600	E11	HAP1	Enhancer open
chr10	64012600	64012800	E10	HAP1	Enhancer
chr10	64012800	64014200	E8	HAP1	Quiescent genic
chr10	64014200	64023200	E15	HAP1	Heterochromatin
chr10	64023200	64024400	E14	HAP1	Quiescent
chr10	64024400	64025000	E15	HAP1	Heterochromatin
chr10	64025000	64029000	E14	HAP1	Quiescent
chr10	64029000	64030800	E13	HAP1	Weak repressed polycomb
chr10	64030800	64031400	E4	HAP1	Accessible only
chr10	64031400	64038200	E13	HAP1	Weak repressed polycomb
chr10	64038200	64038400	E4	HAP1	Accessible only
chr10	64038400	64038600	E13	HAP1	Weak repressed polycomb
chr10	64038600	64039200	E8	HAP1	Quiescent genic
chr10	64039200	64039400	E4	HAP1	Accessible only
chr10	64039400	64040800	E8	HAP1	Quiescent genic
chr10	64040800	64041200	E9	HAP1	Genic Enhancer
chr10	64041200	64041400	E11	HAP1	Enhancer open
chr10	64041400	64041600	E3	HAP1	Bivalent TSS
chr10	64041600	64042400	E4	HAP1	Accessible only
chr10	64042400	64045000	E8	HAP1	Quiescent genic
chr10	64045000	64045400	E4	HAP1	Accessible only
chr10	64045400	64062800	E13	HAP1	Weak repressed polycomb
chr10	64062800	64074200	E14	HAP1	Quiescent
chr10	64074200	64083600	E13	HAP1	Weak repressed polycomb
chr10	64083600	64088800	E14	HAP1	Quiescent
chr10	64088800	64094400	E13	HAP1	Weak repressed polycomb
chr10	64094400	64115000	E14	HAP1	Quiescent
chr10	64115000	64120600	E13	HAP1	Weak repressed polycomb
chr10	64120600	64121000	E4	HAP1	Accessible only
chr10	64121000	64133000	E13	HAP1	Weak repressed polycomb
chr10	64133000	64196800	E14	HAP1	Quiescent
chr10	64196800	64197600	E4	HAP1	Accessible only
chr10	64197600	64208400	E14	HAP1	Quiescent
chr10	64208400	64209000	E15	HAP1	Heterochromatin
chr10	64209000	64244000	E14	HAP1	Quiescent
chr10	64244000	64244600	E4	HAP1	Accessible only
chr10	64244600	64273600	E14	HAP1	Quiescent
chr10	64273600	64287800	E13	HAP1	Weak repressed polycomb
chr10	64287800	64361400	E14	HAP1	Quiescent
chr10	64361400	64366200	E8	HAP1	Quiescent genic
chr10	64366200	64366600	E10	HAP1	Enhancer
chr10	64366600	64381600	E14	HAP1	Quiescent
chr10	64381600	64384800	E13	HAP1	Weak repressed polycomb
chr10	64384800	64386000	E4	HAP1	Accessible only
chr10	64386000	64410400	E14	HAP1	Quiescent
chr10	64410400	64410600	E4	HAP1	Accessible only
chr10	64410600	64411200	E13	HAP1	Weak repressed polycomb
chr10	64411200	64430600	E14	HAP1	Quiescent
chr10	64430600	64430800	E10	HAP1	Enhancer
chr10	64430800	64431400	E4	HAP1	Accessible only
chr10	64431400	64431800	E10	HAP1	Enhancer
chr10	64431800	64468000	E14	HAP1	Quiescent
chr10	64468000	64468800	E4	HAP1	Accessible only
chr10	64468800	64577400	E14	HAP1	Quiescent
chr10	64577400	64578200	E15	HAP1	Heterochromatin
chr10	64578200	65018600	E14	HAP1	Quiescent
chr10	65018600	65020400	E15	HAP1	Heterochromatin
chr10	65020400	65034000	E14	HAP1	Quiescent
chr10	65034000	65034800	E4	HAP1	Accessible only
chr10	65034800	65036000	E15	HAP1	Heterochromatin
chr10	65036000	65052000	E14	HAP1	Quiescent
chr10	65052000	65053600	E13	HAP1	Weak repressed polycomb
chr10	65053600	65054800	E4	HAP1	Accessible only
chr10	65054800	65083800	E14	HAP1	Quiescent
chr10	65083800	65084400	E4	HAP1	Accessible only
chr10	65084400	65101000	E14	HAP1	Quiescent
chr10	65101000	65101400	E4	HAP1	Accessible only
chr10	65101400	65254000	E14	HAP1	Quiescent
chr10	65254000	65254800	E4	HAP1	Accessible only
chr10	65254800	65258800	E15	HAP1	Heterochromatin
chr10	65258800	65269600	E14	HAP1	Quiescent
chr10	65269600	65269800	E10	HAP1	Enhancer
chr10	65269800	65270000	E14	HAP1	Quiescent
chr10	65270000	65270600	E8	HAP1	Quiescent genic
chr10	65270600	65271200	E4	HAP1	Accessible only
chr10	65271200	65279400	E14	HAP1	Quiescent
chr10	65279400	65287600	E15	HAP1	Heterochromatin
chr10	65287600	65325800	E14	HAP1	Quiescent
chr10	65325800	65326600	E4	HAP1	Accessible only
chr10	65326600	65327600	E13	HAP1	Weak repressed polycomb
chr10	65327600	65328800	E14	HAP1	Quiescent
chr10	65328800	65334200	E13	HAP1	Weak repressed polycomb
chr10	65334200	65409600	E14	HAP1	Quiescent
chr10	65409600	65410000	E4	HAP1	Accessible only
chr10	65410000	65466800	E14	HAP1	Quiescent
chr10	65466800	65467000	E15	HAP1	Heterochromatin
chr10	65467000	65498200	E14	HAP1	Quiescent
chr10	65498200	65498600	E10	HAP1	Enhancer
chr10	65498600	65499200	E8	HAP1	Quiescent genic
chr10	65499200	65500000	E10	HAP1	Enhancer
chr10	65500000	65565800	E14	HAP1	Quiescent
chr10	65565800	65566200	E10	HAP1	Enhancer
chr10	65566200	65568800	E8	HAP1	Quiescent genic
chr10	65568800	65569200	E10	HAP1	Enhancer
chr10	65569200	65570000	E8	HAP1	Quiescent genic
chr10	65570000	65570200	E1	HAP1	Flanking active TSS
chr10	65570200	65571600	E2	HAP1	Active TSS
chr10	65571600	65572200	E1	HAP1	Flanking active TSS
chr10	65572200	65572400	E10	HAP1	Enhancer
chr10	65572400	65573200	E8	HAP1	Quiescent genic
chr10	65573200	65575800	E7	HAP1	Transcription
chr10	65575800	65578200	E8	HAP1	Quiescent genic
chr10	65578200	65581400	E7	HAP1	Transcription
chr10	65581400	65581800	E6	HAP1	Strong transcription
chr10	65581800	65582000	E4	HAP1	Accessible only
chr10	65582000	65586000	E8	HAP1	Quiescent genic
chr10	65586000	65588800	E7	HAP1	Transcription
chr10	65588800	65592800	E8	HAP1	Quiescent genic
chr10	65592800	65593000	E4	HAP1	Accessible only
chr10	65593000	65597000	E8	HAP1	Quiescent genic
chr10	65597000	65597400	E15	HAP1	Heterochromatin
chr10	65597400	65600400	E8	HAP1	Quiescent genic
chr10	65600400	65601200	E7	HAP1	Transcription
chr10	65601200	65601800	E8	HAP1	Quiescent genic
chr10	65601800	65602000	E10	HAP1	Enhancer
chr10	65602000	65604200	E8	HAP1	Quiescent genic
chr10	65604200	65611200	E14	HAP1	Quiescent
chr10	65611200	65611600	E10	HAP1	Enhancer
chr10	65611600	65612000	E4	HAP1	Accessible only
chr10	65612000	65622200	E8	HAP1	Quiescent genic
chr10	65622200	65622400	E10	HAP1	Enhancer
chr10	65622400	65636800	E8	HAP1	Quiescent genic
chr10	65636800	65654800	E14	HAP1	Quiescent
chr10	65654800	65657600	E15	HAP1	Heterochromatin
chr10	65657600	65777400	E14	HAP1	Quiescent
chr10	65777400	65780000	E15	HAP1	Heterochromatin
chr10	65780000	65811200	E14	HAP1	Quiescent
chr10	65811200	65811800	E8	HAP1	Quiescent genic
chr10	65811800	65812600	E4	HAP1	Accessible only
chr10	65812600	65813000	E8	HAP1	Quiescent genic
chr10	65813000	65879600	E14	HAP1	Quiescent
chr10	65879600	65880800	E10	HAP1	Enhancer
chr10	65880800	65884000	E8	HAP1	Quiescent genic
chr10	65884000	65884600	E10	HAP1	Enhancer
chr10	65884600	65916200	E14	HAP1	Quiescent
chr10	65916200	65916600	E10	HAP1	Enhancer
chr10	65916600	65931600	E14	HAP1	Quiescent
chr10	65931600	65932400	E10	HAP1	Enhancer
chr10	65932400	65932800	E9	HAP1	Genic Enhancer
chr10	65932800	65933000	E11	HAP1	Enhancer open
chr10	65933000	65933600	E9	HAP1	Genic Enhancer
chr10	65933600	65934000	E10	HAP1	Enhancer
chr10	65934000	65937200	E8	HAP1	Quiescent genic
chr10	65937200	65937600	E10	HAP1	Enhancer
chr10	65937600	65940000	E8	HAP1	Quiescent genic
chr10	65940000	65940200	E10	HAP1	Enhancer
chr10	65940200	65940800	E8	HAP1	Quiescent genic
chr10	65940800	65941400	E10	HAP1	Enhancer
chr10	65941400	65946200	E8	HAP1	Quiescent genic
chr10	65946200	65946600	E10	HAP1	Enhancer
chr10	65946600	66161200	E14	HAP1	Quiescent
chr10	66161200	66162600	E15	HAP1	Heterochromatin
chr10	66162600	66163600	E4	HAP1	Accessible only
chr10	66163600	66164400	E8	HAP1	Quiescent genic
chr10	66164400	66175800	E14	HAP1	Quiescent
chr10	66175800	66177200	E10	HAP1	Enhancer
chr10	66177200	66180400	E8	HAP1	Quiescent genic
chr10	66180400	66180800	E9	HAP1	Genic Enhancer
chr10	66180800	66181000	E11	HAP1	Enhancer open
chr10	66181000	66181200	E10	HAP1	Enhancer
chr10	66181200	66215000	E14	HAP1	Quiescent
chr10	66215000	66215600	E4	HAP1	Accessible only
chr10	66215600	66216000	E10	HAP1	Enhancer
chr10	66216000	66216600	E4	HAP1	Accessible only
chr10	66216600	66219000	E15	HAP1	Heterochromatin
chr10	66219000	66220400	E8	HAP1	Quiescent genic
chr10	66220400	66220600	E4	HAP1	Accessible only
chr10	66220600	66223200	E8	HAP1	Quiescent genic
chr10	66223200	66223800	E10	HAP1	Enhancer
chr10	66223800	66224200	E4	HAP1	Accessible only
chr10	66224200	66242800	E14	HAP1	Quiescent
chr10	66242800	66243400	E10	HAP1	Enhancer
chr10	66243400	66245000	E8	HAP1	Quiescent genic
chr10	66245000	66245200	E4	HAP1	Accessible only
chr10	66245200	66245800	E8	HAP1	Quiescent genic
chr10	66245800	66246400	E4	HAP1	Accessible only
chr10	66246400	66249400	E15	HAP1	Heterochromatin
chr10	66249400	66257600	E14	HAP1	Quiescent
chr10	66257600	66258600	E10	HAP1	Enhancer
chr10	66258600	66259600	E8	HAP1	Quiescent genic
chr10	66259600	66261200	E10	HAP1	Enhancer
chr10	66261200	66263200	E8	HAP1	Quiescent genic
chr10	66263200	66264200	E10	HAP1	Enhancer
chr10	66264200	66269000	E13	HAP1	Weak repressed polycomb
chr10	66269000	66280400	E14	HAP1	Quiescent
chr10	66280400	66281400	E10	HAP1	Enhancer
chr10	66281400	66306600	E14	HAP1	Quiescent
chr10	66306600	66307400	E10	HAP1	Enhancer
chr10	66307400	66310400	E8	HAP1	Quiescent genic
chr10	66310400	66310600	E10	HAP1	Enhancer
chr10	66310600	66378000	E14	HAP1	Quiescent
chr10	66378000	66378600	E10	HAP1	Enhancer
chr10	66378600	66379200	E9	HAP1	Genic Enhancer
chr10	66379200	66382200	E8	HAP1	Quiescent genic
chr10	66382200	66382600	E4	HAP1	Accessible only
chr10	66382600	66385200	E13	HAP1	Weak repressed polycomb
chr10	66385200	66389400	E14	HAP1	Quiescent
chr10	66389400	66389600	E13	HAP1	Weak repressed polycomb
chr10	66389600	66436200	E14	HAP1	Quiescent
chr10	66436200	66449400	E15	HAP1	Heterochromatin
chr10	66449400	66455800	E14	HAP1	Quiescent
chr10	66455800	66458200	E8	HAP1	Quiescent genic
chr10	66458200	66458800	E10	HAP1	Enhancer
chr10	66458800	66459000	E4	HAP1	Accessible only
chr10	66459000	66459400	E10	HAP1	Enhancer
chr10	66459400	66559600	E14	HAP1	Quiescent
chr10	66559600	66559800	E10	HAP1	Enhancer
chr10	66559800	66560200	E11	HAP1	Enhancer open
chr10	66560200	66560600	E10	HAP1	Enhancer
chr10	66560600	66562800	E8	HAP1	Quiescent genic
chr10	66562800	66563800	E10	HAP1	Enhancer
chr10	66563800	66586000	E14	HAP1	Quiescent
chr10	66586000	66586400	E4	HAP1	Accessible only
chr10	66586400	66587600	E8	HAP1	Quiescent genic
chr10	66587600	66588200	E4	HAP1	Accessible only
chr10	66588200	66589800	E8	HAP1	Quiescent genic
chr10	66589800	66595800	E14	HAP1	Quiescent
chr10	66595800	66604200	E15	HAP1	Heterochromatin
chr10	66604200	66604600	E4	HAP1	Accessible only
chr10	66604600	66606200	E15	HAP1	Heterochromatin
chr10	66606200	66627200	E14	HAP1	Quiescent
chr10	66627200	66627600	E4	HAP1	Accessible only
chr10	66627600	66628000	E8	HAP1	Quiescent genic
chr10	66628000	66646000	E14	HAP1	Quiescent
chr10	66646000	66654200	E15	HAP1	Heterochromatin
chr10	66654200	66663800	E14	HAP1	Quiescent
chr10	66663800	66664000	E10	HAP1	Enhancer
chr10	66664000	66665200	E8	HAP1	Quiescent genic
chr10	66665200	66666000	E10	HAP1	Enhancer
chr10	66666000	66689800	E14	HAP1	Quiescent
chr10	66689800	66694400	E15	HAP1	Heterochromatin
chr10	66694400	66701800	E8	HAP1	Quiescent genic
chr10	66701800	66702000	E10	HAP1	Enhancer
chr10	66702000	66752800	E14	HAP1	Quiescent
chr10	66752800	66753000	E10	HAP1	Enhancer
chr10	66753000	66757200	E8	HAP1	Quiescent genic
chr10	66757200	66757600	E10	HAP1	Enhancer
chr10	66757600	66759200	E8	HAP1	Quiescent genic
chr10	66759200	66760600	E10	HAP1	Enhancer
chr10	66760600	66781000	E14	HAP1	Quiescent
chr10	66781000	66781400	E10	HAP1	Enhancer
chr10	66781400	66783600	E8	HAP1	Quiescent genic
chr10	66783600	66784400	E10	HAP1	Enhancer
chr10	66784400	66784600	E9	HAP1	Genic Enhancer
chr10	66784600	66784800	E10	HAP1	Enhancer
chr10	66784800	66785000	E11	HAP1	Enhancer open
chr10	66785000	66785400	E10	HAP1	Enhancer
chr10	66785400	66786600	E8	HAP1	Quiescent genic
chr10	66786600	66787000	E10	HAP1	Enhancer
chr10	66787000	66802000	E8	HAP1	Quiescent genic
chr10	66802000	66802400	E10	HAP1	Enhancer
chr10	66802400	66802800	E8	HAP1	Quiescent genic
chr10	66802800	66803600	E10	HAP1	Enhancer
chr10	66803600	66810800	E8	HAP1	Quiescent genic
chr10	66810800	66811200	E10	HAP1	Enhancer
chr10	66811200	66811400	E11	HAP1	Enhancer open
chr10	66811400	66812600	E10	HAP1	Enhancer
chr10	66812600	66833600	E8	HAP1	Quiescent genic
chr10	66833600	66835000	E10	HAP1	Enhancer
chr10	66835000	66836800	E8	HAP1	Quiescent genic
chr10	66836800	66837400	E10	HAP1	Enhancer
chr10	66837400	66838000	E9	HAP1	Genic Enhancer
chr10	66838000	66838200	E11	HAP1	Enhancer open
chr10	66838200	66839000	E10	HAP1	Enhancer
chr10	66839000	66847200	E8	HAP1	Quiescent genic
chr10	66847200	66850000	E10	HAP1	Enhancer
chr10	66850000	66860800	E8	HAP1	Quiescent genic
chr10	66860800	66861000	E10	HAP1	Enhancer
chr10	66861000	66865200	E8	HAP1	Quiescent genic
chr10	66865200	66865400	E10	HAP1	Enhancer
chr10	66865400	66865600	E8	HAP1	Quiescent genic
chr10	66865600	66891800	E14	HAP1	Quiescent
chr10	66891800	66892200	E10	HAP1	Enhancer
chr10	66892200	66893000	E9	HAP1	Genic Enhancer
chr10	66893000	66893400	E11	HAP1	Enhancer open
chr10	66893400	66895000	E9	HAP1	Genic Enhancer
chr10	66895000	66895400	E10	HAP1	Enhancer
chr10	66895400	66898000	E8	HAP1	Quiescent genic
chr10	66898000	66903600	E15	HAP1	Heterochromatin
chr10	66903600	66917200	E14	HAP1	Quiescent
chr10	66917200	66917400	E4	HAP1	Accessible only
chr10	66917400	66925200	E8	HAP1	Quiescent genic
chr10	66925200	66925400	E10	HAP1	Enhancer
chr10	66925400	66925800	E1	HAP1	Flanking active TSS
chr10	66925800	66926600	E2	HAP1	Active TSS
chr10	66926600	66927200	E1	HAP1	Flanking active TSS
chr10	66927200	66929000	E2	HAP1	Active TSS
chr10	66929000	66929200	E1	HAP1	Flanking active TSS
chr10	66929200	66929800	E2	HAP1	Active TSS
chr10	66929800	66930000	E1	HAP1	Flanking active TSS
chr10	66930000	66930800	E10	HAP1	Enhancer
chr10	66930800	66931000	E9	HAP1	Genic Enhancer
chr10	66931000	66931200	E10	HAP1	Enhancer
chr10	66931200	66932000	E4	HAP1	Accessible only
chr10	66932000	66932600	E10	HAP1	Enhancer
chr10	66932600	66940400	E8	HAP1	Quiescent genic
chr10	66940400	66941600	E10	HAP1	Enhancer
chr10	66941600	66942200	E8	HAP1	Quiescent genic
chr10	66942200	66942400	E10	HAP1	Enhancer
chr10	66942400	66957600	E8	HAP1	Quiescent genic
chr10	66957600	66958600	E10	HAP1	Enhancer
chr10	66958600	66959400	E9	HAP1	Genic Enhancer
chr10	66959400	66971400	E8	HAP1	Quiescent genic
chr10	66971400	66972000	E10	HAP1	Enhancer
chr10	66972000	67024800	E14	HAP1	Quiescent
chr10	67024800	67027000	E15	HAP1	Heterochromatin
chr10	67027000	67043400	E14	HAP1	Quiescent
chr10	67043400	67043600	E10	HAP1	Enhancer
chr10	67043600	67045400	E8	HAP1	Quiescent genic
chr10	67045400	67045800	E4	HAP1	Accessible only
chr10	67045800	67054800	E8	HAP1	Quiescent genic
chr10	67054800	67055000	E10	HAP1	Enhancer
chr10	67055000	67079200	E14	HAP1	Quiescent
chr10	67079200	67079800	E4	HAP1	Accessible only
chr10	67079800	67096400	E14	HAP1	Quiescent
chr10	67096400	67096800	E10	HAP1	Enhancer
chr10	67096800	67097400	E8	HAP1	Quiescent genic
chr10	67097400	67098600	E9	HAP1	Genic Enhancer
chr10	67098600	67098800	E11	HAP1	Enhancer open
chr10	67098800	67099400	E9	HAP1	Genic Enhancer
chr10	67099400	67100800	E8	HAP1	Quiescent genic
chr10	67100800	67101000	E10	HAP1	Enhancer
chr10	67101000	67109600	E8	HAP1	Quiescent genic
chr10	67109600	67109800	E4	HAP1	Accessible only
chr10	67109800	67110200	E8	HAP1	Quiescent genic
chr10	67110200	67145800	E14	HAP1	Quiescent
chr10	67145800	67146000	E10	HAP1	Enhancer
chr10	67146000	67150800	E14	HAP1	Quiescent
chr10	67150800	67152200	E8	HAP1	Quiescent genic
chr10	67152200	67158600	E14	HAP1	Quiescent
chr10	67158600	67160000	E15	HAP1	Heterochromatin
chr10	67160000	67171800	E14	HAP1	Quiescent
chr10	67171800	67172400	E10	HAP1	Enhancer
chr10	67172400	67174600	E8	HAP1	Quiescent genic
chr10	67174600	67175400	E9	HAP1	Genic Enhancer
chr10	67175400	67175600	E11	HAP1	Enhancer open
chr10	67175600	67176600	E9	HAP1	Genic Enhancer
chr10	67176600	67177200	E8	HAP1	Quiescent genic
chr10	67177200	67224800	E14	HAP1	Quiescent
chr10	67224800	67225600	E4	HAP1	Accessible only
chr10	67225600	67230200	E8	HAP1	Quiescent genic
chr10	67230200	67230400	E10	HAP1	Enhancer
chr10	67230400	67230600	E1	HAP1	Flanking active TSS
chr10	67230600	67230800	E2	HAP1	Active TSS
chr10	67230800	67231200	E3	HAP1	Bivalent TSS
chr10	67231200	67231600	E4	HAP1	Accessible only
chr10	67231600	67238400	E15	HAP1	Heterochromatin
chr10	67238400	67253800	E14	HAP1	Quiescent
chr10	67253800	67254600	E10	HAP1	Enhancer
chr10	67254600	67256600	E8	HAP1	Quiescent genic
chr10	67256600	67323400	E14	HAP1	Quiescent
chr10	67323400	67327400	E15	HAP1	Heterochromatin
chr10	67327400	67328800	E4	HAP1	Accessible only
chr10	67328800	67329400	E15	HAP1	Heterochromatin
chr10	67329400	67329600	E13	HAP1	Weak repressed polycomb
chr10	67329600	67348600	E14	HAP1	Quiescent
chr10	67348600	67355400	E13	HAP1	Weak repressed polycomb
chr10	67355400	67402600	E14	HAP1	Quiescent
chr10	67402600	67403000	E4	HAP1	Accessible only
chr10	67403000	67443600	E14	HAP1	Quiescent
chr10	67443600	67444400	E15	HAP1	Heterochromatin
chr10	67444400	67476200	E14	HAP1	Quiescent
chr10	67476200	67484600	E15	HAP1	Heterochromatin
chr10	67484600	67519200	E14	HAP1	Quiescent
chr10	67519200	67519800	E10	HAP1	Enhancer
chr10	67519800	67520600	E8	HAP1	Quiescent genic
chr10	67520600	67521200	E10	HAP1	Enhancer
chr10	67521200	67524800	E8	HAP1	Quiescent genic
chr10	67524800	67525600	E10	HAP1	Enhancer
chr10	67525600	67526000	E11	HAP1	Enhancer open
chr10	67526000	67526800	E9	HAP1	Genic Enhancer
chr10	67526800	67527200	E11	HAP1	Enhancer open
chr10	67527200	67527400	E9	HAP1	Genic Enhancer
chr10	67527400	67527600	E10	HAP1	Enhancer
chr10	67527600	67531000	E8	HAP1	Quiescent genic
chr10	67531000	67531600	E4	HAP1	Accessible only
chr10	67531600	67532800	E15	HAP1	Heterochromatin
chr10	67532800	67560000	E14	HAP1	Quiescent
chr10	67560000	67562400	E15	HAP1	Heterochromatin
chr10	67562400	67575400	E14	HAP1	Quiescent
chr10	67575400	67577800	E13	HAP1	Weak repressed polycomb
chr10	67577800	67578200	E15	HAP1	Heterochromatin
chr10	67578200	67581200	E14	HAP1	Quiescent
chr10	67581200	67583400	E15	HAP1	Heterochromatin
chr10	67583400	67588800	E14	HAP1	Quiescent
chr10	67588800	67595200	E15	HAP1	Heterochromatin
chr10	67595200	67597600	E8	HAP1	Quiescent genic
chr10	67597600	67598400	E4	HAP1	Accessible only
chr10	67598400	67606200	E8	HAP1	Quiescent genic
chr10	67606200	67606400	E10	HAP1	Enhancer
chr10	67606400	67607000	E11	HAP1	Enhancer open
chr10	67607000	67607200	E10	HAP1	Enhancer
chr10	67607200	67608800	E8	HAP1	Quiescent genic
chr10	67608800	67609000	E4	HAP1	Accessible only
chr10	67609000	67609600	E9	HAP1	Genic Enhancer
chr10	67609600	67610800	E11	HAP1	Enhancer open
chr10	67610800	67611000	E9	HAP1	Genic Enhancer
chr10	67611000	67611200	E10	HAP1	Enhancer
chr10	67611200	67628600	E8	HAP1	Quiescent genic
chr10	67628600	67629400	E10	HAP1	Enhancer
chr10	67629400	67629800	E4	HAP1	Accessible only
chr10	67629800	67632400	E8	HAP1	Quiescent genic
chr10	67632400	67633200	E4	HAP1	Accessible only
chr10	67633200	67633400	E13	HAP1	Weak repressed polycomb
chr10	67633400	67637400	E14	HAP1	Quiescent
chr10	67637400	67637800	E15	HAP1	Heterochromatin
chr10	67637800	67639400	E14	HAP1	Quiescent
chr10	67639400	67643800	E15	HAP1	Heterochromatin
chr10	67643800	67658400	E14	HAP1	Quiescent
chr10	67658400	67663000	E13	HAP1	Weak repressed polycomb
chr10	67663000	67663400	E8	HAP1	Quiescent genic
chr10	67663400	67663600	E4	HAP1	Accessible only
chr10	67663600	67666200	E8	HAP1	Quiescent genic
chr10	67666200	67666800	E10	HAP1	Enhancer
chr10	67666800	67682200	E14	HAP1	Quiescent
chr10	67682200	67685200	E15	HAP1	Heterochromatin
chr10	67685200	67690200	E8	HAP1	Quiescent genic
chr10	67690200	67690400	E4	HAP1	Accessible only
chr10	67690400	67696400	E13	HAP1	Weak repressed polycomb
chr10	67696400	67697400	E12	HAP1	Repressed polycomb
chr10	67697400	67700200	E13	HAP1	Weak repressed polycomb
chr10	67700200	67705800	E15	HAP1	Heterochromatin
chr10	67705800	67712000	E14	HAP1	Quiescent
chr10	67712000	67714200	E15	HAP1	Heterochromatin
chr10	67714200	67714400	E4	HAP1	Accessible only
chr10	67714400	67738400	E13	HAP1	Weak repressed polycomb
chr10	67738400	67745600	E14	HAP1	Quiescent
chr10	67745600	67746400	E15	HAP1	Heterochromatin
chr10	67746400	67747400	E4	HAP1	Accessible only
chr10	67747400	67747800	E15	HAP1	Heterochromatin
chr10	67747800	67753600	E14	HAP1	Quiescent
chr10	67753600	67762800	E13	HAP1	Weak repressed polycomb
chr10	67762800	67763600	E4	HAP1	Accessible only
chr10	67763600	67764000	E3	HAP1	Bivalent TSS
chr10	67764000	67765200	E2	HAP1	Active TSS
chr10	67765200	67765600	E1	HAP1	Flanking active TSS
chr10	67765600	67766200	E8	HAP1	Quiescent genic
chr10	67766200	67766400	E4	HAP1	Accessible only
chr10	67766400	67766600	E8	HAP1	Quiescent genic
chr10	67766600	67766800	E10	HAP1	Enhancer
chr10	67766800	67767800	E8	HAP1	Quiescent genic
chr10	67767800	67768000	E13	HAP1	Weak repressed polycomb
chr10	67768000	67768200	E4	HAP1	Accessible only
chr10	67768200	67771400	E13	HAP1	Weak repressed polycomb
chr10	67771400	67771600	E4	HAP1	Accessible only
chr10	67771600	67779200	E8	HAP1	Quiescent genic
chr10	67779200	67780400	E4	HAP1	Accessible only
chr10	67780400	67780600	E8	HAP1	Quiescent genic
chr10	67780600	67781400	E13	HAP1	Weak repressed polycomb
chr10	67781400	67781600	E4	HAP1	Accessible only
chr10	67781600	67788000	E13	HAP1	Weak repressed polycomb
chr10	67788000	67788200	E8	HAP1	Quiescent genic
chr10	67788200	67788400	E10	HAP1	Enhancer
chr10	67788400	67788800	E11	HAP1	Enhancer open
chr10	67788800	67789000	E10	HAP1	Enhancer
chr10	67789000	67789800	E8	HAP1	Quiescent genic
chr10	67789800	67790400	E10	HAP1	Enhancer
chr10	67790400	67790600	E9	HAP1	Genic Enhancer
chr10	67790600	67790800	E11	HAP1	Enhancer open
chr10	67790800	67791800	E9	HAP1	Genic Enhancer
chr10	67791800	67793000	E8	HAP1	Quiescent genic
chr10	67793000	67793600	E10	HAP1	Enhancer
chr10	67793600	67794600	E8	HAP1	Quiescent genic
chr10	67794600	67795400	E4	HAP1	Accessible only
chr10	67795400	67807000	E8	HAP1	Quiescent genic
chr10	67807000	67807200	E4	HAP1	Accessible only
chr10	67807200	67815800	E8	HAP1	Quiescent genic
chr10	67815800	67816200	E10	HAP1	Enhancer
chr10	67816200	67816600	E8	HAP1	Quiescent genic
chr10	67816600	67816800	E4	HAP1	Accessible only
chr10	67816800	67817000	E8	HAP1	Quiescent genic
chr10	67817000	67820600	E15	HAP1	Heterochromatin
chr10	67820600	67832000	E14	HAP1	Quiescent
chr10	67832000	67832200	E4	HAP1	Accessible only
chr10	67832200	67837600	E8	HAP1	Quiescent genic
chr10	67837600	67837800	E10	HAP1	Enhancer
chr10	67837800	67838200	E1	HAP1	Flanking active TSS
chr10	67838200	67839000	E4	HAP1	Accessible only
chr10	67839000	67839400	E8	HAP1	Quiescent genic
chr10	67839400	67840400	E4	HAP1	Accessible only
chr10	67840400	67844600	E15	HAP1	Heterochromatin
chr10	67844600	67845200	E4	HAP1	Accessible only
chr10	67845200	67845800	E11	HAP1	Enhancer open
chr10	67845800	67846000	E10	HAP1	Enhancer
chr10	67846000	67846200	E11	HAP1	Enhancer open
chr10	67846200	67846600	E10	HAP1	Enhancer
chr10	67846600	67847600	E8	HAP1	Quiescent genic
chr10	67847600	67848000	E10	HAP1	Enhancer
chr10	67848000	67848400	E8	HAP1	Quiescent genic
chr10	67848400	67849400	E4	HAP1	Accessible only
chr10	67849400	67849600	E3	HAP1	Bivalent TSS
chr10	67849600	67850200	E2	HAP1	Active TSS
chr10	67850200	67850400	E3	HAP1	Bivalent TSS
chr10	67850400	67850800	E4	HAP1	Accessible only
chr10	67850800	67855400	E8	HAP1	Quiescent genic
chr10	67855400	67856000	E4	HAP1	Accessible only
chr10	67856000	67856400	E8	HAP1	Quiescent genic
chr10	67856400	67858000	E4	HAP1	Accessible only
chr10	67858000	67858600	E8	HAP1	Quiescent genic
chr10	67858600	67858800	E10	HAP1	Enhancer
chr10	67858800	67859200	E9	HAP1	Genic Enhancer
chr10	67859200	67859400	E11	HAP1	Enhancer open
chr10	67859400	67859800	E4	HAP1	Accessible only
chr10	67859800	67860400	E8	HAP1	Quiescent genic
chr10	67860400	67860600	E10	HAP1	Enhancer
chr10	67860600	67861200	E8	HAP1	Quiescent genic
chr10	67861200	67861400	E10	HAP1	Enhancer
chr10	67861400	67861600	E11	HAP1	Enhancer open
chr10	67861600	67861800	E10	HAP1	Enhancer
chr10	67861800	67862400	E11	HAP1	Enhancer open
chr10	67862400	67863200	E10	HAP1	Enhancer
chr10	67863200	67867400	E8	HAP1	Quiescent genic
chr10	67867400	67867800	E4	HAP1	Accessible only
chr10	67867800	67869600	E8	HAP1	Quiescent genic
chr10	67869600	67870400	E4	HAP1	Accessible only
chr10	67870400	67871200	E8	HAP1	Quiescent genic
chr10	67871200	67871400	E15	HAP1	Heterochromatin
chr10	67871400	67876400	E8	HAP1	Quiescent genic
chr10	67876400	67877800	E4	HAP1	Accessible only
chr10	67877800	67878000	E8	HAP1	Quiescent genic
chr10	67878000	67878200	E10	HAP1	Enhancer
chr10	67878200	67880600	E8	HAP1	Quiescent genic
chr10	67880600	67880800	E4	HAP1	Accessible only
chr10	67880800	67881800	E8	HAP1	Quiescent genic
chr10	67881800	67882200	E4	HAP1	Accessible only
chr10	67882200	67883600	E8	HAP1	Quiescent genic
chr10	67883600	67883800	E10	HAP1	Enhancer
chr10	67883800	67884000	E11	HAP1	Enhancer open
chr10	67884000	67885600	E2	HAP1	Active TSS
chr10	67885600	67885800	E1	HAP1	Flanking active TSS
chr10	67885800	67886600	E2	HAP1	Active TSS
chr10	67886600	67886800	E1	HAP1	Flanking active TSS
chr10	67886800	67887200	E2	HAP1	Active TSS
chr10	67887200	67887400	E1	HAP1	Flanking active TSS
chr10	67887400	67901800	E7	HAP1	Transcription
chr10	67901800	67903400	E8	HAP1	Quiescent genic
chr10	67903400	67903800	E4	HAP1	Accessible only
chr10	67903800	67904400	E8	HAP1	Quiescent genic
chr10	67904400	67904600	E4	HAP1	Accessible only
chr10	67904600	67904800	E8	HAP1	Quiescent genic
chr10	67904800	67905000	E10	HAP1	Enhancer
chr10	67905000	67905200	E11	HAP1	Enhancer open
chr10	67905200	67905600	E9	HAP1	Genic Enhancer
chr10	67905600	67917000	E7	HAP1	Transcription
chr10	67917000	67918000	E9	HAP1	Genic Enhancer
chr10	67918000	67919000	E7	HAP1	Transcription
chr10	67919000	67919200	E8	HAP1	Quiescent genic
chr10	67919200	67920200	E10	HAP1	Enhancer
chr10	67920200	67920600	E8	HAP1	Quiescent genic
chr10	67920600	67921000	E4	HAP1	Accessible only
chr10	67921000	67924000	E8	HAP1	Quiescent genic
chr10	67924000	67925600	E7	HAP1	Transcription
chr10	67925600	67930200	E8	HAP1	Quiescent genic
chr10	67930200	67933400	E7	HAP1	Transcription
chr10	67933400	67939000	E8	HAP1	Quiescent genic
chr10	67939000	67939200	E10	HAP1	Enhancer
chr10	67939200	67940800	E8	HAP1	Quiescent genic
chr10	67940800	67941200	E7	HAP1	Transcription
chr10	67941200	67943200	E8	HAP1	Quiescent genic
chr10	67943200	67947800	E7	HAP1	Transcription
chr10	67947800	67958400	E8	HAP1	Quiescent genic
chr10	67958400	67958600	E10	HAP1	Enhancer
chr10	67958600	67965200	E8	HAP1	Quiescent genic
chr10	67965200	67965400	E10	HAP1	Enhancer
chr10	67965400	67965800	E11	HAP1	Enhancer open
chr10	67965800	67966000	E10	HAP1	Enhancer
chr10	67966000	67966400	E11	HAP1	Enhancer open
chr10	67966400	67966800	E10	HAP1	Enhancer
chr10	67966800	67970000	E8	HAP1	Quiescent genic
chr10	67970000	67976200	E15	HAP1	Heterochromatin
chr10	67976200	67976800	E8	HAP1	Quiescent genic
chr10	67976800	67977400	E4	HAP1	Accessible only
chr10	67977400	67978400	E8	HAP1	Quiescent genic
chr10	67978400	67981000	E7	HAP1	Transcription
chr10	67981000	67986800	E8	HAP1	Quiescent genic
chr10	67986800	67988200	E9	HAP1	Genic Enhancer
chr10	67988200	67988400	E10	HAP1	Enhancer
chr10	67988400	67999400	E8	HAP1	Quiescent genic
chr10	67999400	68000000	E7	HAP1	Transcription
chr10	68000000	68001800	E8	HAP1	Quiescent genic
chr10	68001800	68002600	E10	HAP1	Enhancer
chr10	68002600	68010400	E8	HAP1	Quiescent genic
chr10	68010400	68010800	E4	HAP1	Accessible only
chr10	68010800	68011600	E8	HAP1	Quiescent genic
chr10	68011600	68013600	E7	HAP1	Transcription
chr10	68013600	68023000	E8	HAP1	Quiescent genic
chr10	68023000	68023200	E10	HAP1	Enhancer
chr10	68023200	68023800	E9	HAP1	Genic Enhancer
chr10	68023800	68027400	E7	HAP1	Transcription
chr10	68027400	68027600	E9	HAP1	Genic Enhancer
chr10	68027600	68027800	E11	HAP1	Enhancer open
chr10	68027800	68028800	E10	HAP1	Enhancer
chr10	68028800	68031200	E8	HAP1	Quiescent genic
chr10	68031200	68031600	E10	HAP1	Enhancer
chr10	68031600	68032200	E8	HAP1	Quiescent genic
chr10	68032200	68032400	E10	HAP1	Enhancer
chr10	68032400	68036400	E8	HAP1	Quiescent genic
chr10	68036400	68036800	E10	HAP1	Enhancer
chr10	68036800	68045600	E8	HAP1	Quiescent genic
chr10	68045600	68045800	E10	HAP1	Enhancer
chr10	68045800	68046400	E8	HAP1	Quiescent genic
chr10	68046400	68047800	E10	HAP1	Enhancer
chr10	68047800	68055200	E8	HAP1	Quiescent genic
chr10	68055200	68055600	E10	HAP1	Enhancer
chr10	68055600	68058200	E8	HAP1	Quiescent genic
chr10	68058200	68060800	E7	HAP1	Transcription
chr10	68060800	68062200	E8	HAP1	Quiescent genic
chr10	68062200	68062400	E10	HAP1	Enhancer
chr10	68062400	68062600	E4	HAP1	Accessible only
chr10	68062600	68063600	E8	HAP1	Quiescent genic
chr10	68063600	68064400	E4	HAP1	Accessible only
chr10	68064400	68069000	E8	HAP1	Quiescent genic
chr10	68069000	68072000	E7	HAP1	Transcription
chr10	68072000	68072200	E9	HAP1	Genic Enhancer
chr10	68072200	68072400	E10	HAP1	Enhancer
chr10	68072400	68074400	E1	HAP1	Flanking active TSS
chr10	68074400	68075600	E2	HAP1	Active TSS
chr10	68075600	68075800	E1	HAP1	Flanking active TSS
chr10	68075800	68076000	E10	HAP1	Enhancer
chr10	68076000	68076200	E8	HAP1	Quiescent genic
chr10	68076200	68076400	E4	HAP1	Accessible only
chr10	68076400	68080600	E8	HAP1	Quiescent genic
chr10	68080600	68081400	E10	HAP1	Enhancer
chr10	68081400	68082000	E9	HAP1	Genic Enhancer
chr10	68082000	68082400	E11	HAP1	Enhancer open
chr10	68082400	68084000	E9	HAP1	Genic Enhancer
chr10	68084000	68084600	E10	HAP1	Enhancer
chr10	68084600	68087000	E8	HAP1	Quiescent genic
chr10	68087000	68087600	E10	HAP1	Enhancer
chr10	68087600	68089200	E8	HAP1	Quiescent genic
chr10	68089200	68089600	E4	HAP1	Accessible only
chr10	68089600	68094000	E8	HAP1	Quiescent genic
chr10	68094000	68094200	E4	HAP1	Accessible only
chr10	68094200	68095000	E8	HAP1	Quiescent genic
chr10	68095000	68095200	E4	HAP1	Accessible only
chr10	68095200	68097000	E8	HAP1	Quiescent genic
chr10	68097000	68097200	E9	HAP1	Genic Enhancer
chr10	68097200	68097600	E11	HAP1	Enhancer open
chr10	68097600	68097800	E10	HAP1	Enhancer
chr10	68097800	68103000	E8	HAP1	Quiescent genic
chr10	68103000	68103600	E10	HAP1	Enhancer
chr10	68103600	68103800	E8	HAP1	Quiescent genic
chr10	68103800	68104000	E4	HAP1	Accessible only
chr10	68104000	68111800	E8	HAP1	Quiescent genic
chr10	68111800	68113200	E10	HAP1	Enhancer
chr10	68113200	68118600	E8	HAP1	Quiescent genic
chr10	68118600	68118800	E4	HAP1	Accessible only
chr10	68118800	68121000	E8	HAP1	Quiescent genic
chr10	68121000	68121200	E4	HAP1	Accessible only
chr10	68121200	68125400	E8	HAP1	Quiescent genic
chr10	68125400	68126200	E10	HAP1	Enhancer
chr10	68126200	68133600	E8	HAP1	Quiescent genic
chr10	68133600	68134000	E4	HAP1	Accessible only
chr10	68134000	68140600	E8	HAP1	Quiescent genic
chr10	68140600	68140800	E10	HAP1	Enhancer
chr10	68140800	68141000	E8	HAP1	Quiescent genic
chr10	68141000	68141200	E4	HAP1	Accessible only
chr10	68141200	68145800	E8	HAP1	Quiescent genic
chr10	68145800	68146000	E10	HAP1	Enhancer
chr10	68146000	68150800	E8	HAP1	Quiescent genic
chr10	68150800	68151800	E10	HAP1	Enhancer
chr10	68151800	68152000	E9	HAP1	Genic Enhancer
chr10	68152000	68152400	E11	HAP1	Enhancer open
chr10	68152400	68152600	E10	HAP1	Enhancer
chr10	68152600	68153400	E8	HAP1	Quiescent genic
chr10	68153400	68153600	E9	HAP1	Genic Enhancer
chr10	68153600	68154000	E11	HAP1	Enhancer open
chr10	68154000	68154400	E10	HAP1	Enhancer
chr10	68154400	68156200	E8	HAP1	Quiescent genic
chr10	68156200	68156400	E10	HAP1	Enhancer
chr10	68156400	68156800	E11	HAP1	Enhancer open
chr10	68156800	68157400	E9	HAP1	Genic Enhancer
chr10	68157400	68159400	E8	HAP1	Quiescent genic
chr10	68159400	68159600	E10	HAP1	Enhancer
chr10	68159600	68160800	E8	HAP1	Quiescent genic
chr10	68160800	68161000	E4	HAP1	Accessible only
chr10	68161000	68166000	E8	HAP1	Quiescent genic
chr10	68166000	68169800	E13	HAP1	Weak repressed polycomb
chr10	68169800	68170000	E4	HAP1	Accessible only
chr10	68170000	68170200	E11	HAP1	Enhancer open
chr10	68170200	68170400	E9	HAP1	Genic Enhancer
chr10	68170400	68170800	E10	HAP1	Enhancer
chr10	68170800	68171000	E4	HAP1	Accessible only
chr10	68171000	68171600	E8	HAP1	Quiescent genic
chr10	68171600	68171800	E10	HAP1	Enhancer
chr10	68171800	68172200	E8	HAP1	Quiescent genic
chr10	68172200	68172400	E4	HAP1	Accessible only
chr10	68172400	68172600	E10	HAP1	Enhancer
chr10	68172600	68172800	E11	HAP1	Enhancer open
chr10	68172800	68173000	E4	HAP1	Accessible only
chr10	68173000	68176400	E8	HAP1	Quiescent genic
chr10	68176400	68177000	E10	HAP1	Enhancer
chr10	68177000	68178400	E8	HAP1	Quiescent genic
chr10	68178400	68178600	E4	HAP1	Accessible only
chr10	68178600	68178800	E8	HAP1	Quiescent genic
chr10	68178800	68179000	E10	HAP1	Enhancer
chr10	68179000	68180400	E4	HAP1	Accessible only
chr10	68180400	68181400	E8	HAP1	Quiescent genic
chr10	68181400	68182000	E4	HAP1	Accessible only
chr10	68182000	68183800	E8	HAP1	Quiescent genic
chr10	68183800	68185000	E4	HAP1	Accessible only
chr10	68185000	68208200	E13	HAP1	Weak repressed polycomb
chr10	68208200	68208400	E10	HAP1	Enhancer
chr10	68208400	68208800	E4	HAP1	Accessible only
chr10	68208800	68210200	E8	HAP1	Quiescent genic
chr10	68210200	68210600	E4	HAP1	Accessible only
chr10	68210600	68212600	E13	HAP1	Weak repressed polycomb
chr10	68212600	68222800	E14	HAP1	Quiescent
chr10	68222800	68223200	E15	HAP1	Heterochromatin
chr10	68223200	68223400	E8	HAP1	Quiescent genic
chr10	68223400	68224800	E4	HAP1	Accessible only
chr10	68224800	68229400	E13	HAP1	Weak repressed polycomb
chr10	68229400	68231200	E8	HAP1	Quiescent genic
chr10	68231200	68232200	E4	HAP1	Accessible only
chr10	68232200	68236400	E13	HAP1	Weak repressed polycomb
chr10	68236400	68237000	E4	HAP1	Accessible only
chr10	68237000	68237800	E8	HAP1	Quiescent genic
chr10	68237800	68238600	E4	HAP1	Accessible only
chr10	68238600	68240600	E8	HAP1	Quiescent genic
chr10	68240600	68240800	E10	HAP1	Enhancer
chr10	68240800	68241000	E8	HAP1	Quiescent genic
chr10	68241000	68241600	E4	HAP1	Accessible only
chr10	68241600	68251000	E8	HAP1	Quiescent genic
chr10	68251000	68251600	E4	HAP1	Accessible only
chr10	68251600	68260200	E13	HAP1	Weak repressed polycomb
chr10	68260200	68261600	E4	HAP1	Accessible only
chr10	68261600	68271000	E14	HAP1	Quiescent
chr10	68271000	68271600	E4	HAP1	Accessible only
chr10	68271600	68271800	E11	HAP1	Enhancer open
chr10	68271800	68272000	E10	HAP1	Enhancer
chr10	68272000	68276400	E8	HAP1	Quiescent genic
chr10	68276400	68276600	E4	HAP1	Accessible only
chr10	68276600	68277600	E8	HAP1	Quiescent genic
chr10	68277600	68278600	E4	HAP1	Accessible only
chr10	68278600	68278800	E10	HAP1	Enhancer
chr10	68278800	68279400	E8	HAP1	Quiescent genic
chr10	68279400	68279600	E4	HAP1	Accessible only
chr10	68279600	68284400	E8	HAP1	Quiescent genic
chr10	68284400	68284600	E10	HAP1	Enhancer
chr10	68284600	68285000	E11	HAP1	Enhancer open
chr10	68285000	68285200	E10	HAP1	Enhancer
chr10	68285200	68289000	E8	HAP1	Quiescent genic
chr10	68289000	68289400	E4	HAP1	Accessible only
chr10	68289400	68294200	E8	HAP1	Quiescent genic
chr10	68294200	68295000	E4	HAP1	Accessible only
chr10	68295000	68308600	E8	HAP1	Quiescent genic
chr10	68308600	68308800	E4	HAP1	Accessible only
chr10	68308800	68312000	E8	HAP1	Quiescent genic
chr10	68312000	68312600	E13	HAP1	Weak repressed polycomb
chr10	68312600	68313000	E8	HAP1	Quiescent genic
chr10	68313000	68313200	E4	HAP1	Accessible only
chr10	68313200	68313400	E8	HAP1	Quiescent genic
chr10	68313400	68313600	E10	HAP1	Enhancer
chr10	68313600	68320400	E8	HAP1	Quiescent genic
chr10	68320400	68320600	E10	HAP1	Enhancer
chr10	68320600	68326200	E8	HAP1	Quiescent genic
chr10	68326200	68327800	E4	HAP1	Accessible only
chr10	68327800	68328000	E10	HAP1	Enhancer
chr10	68328000	68328400	E9	HAP1	Genic Enhancer
chr10	68328400	68329400	E11	HAP1	Enhancer open
chr10	68329400	68329600	E9	HAP1	Genic Enhancer
chr10	68329600	68330400	E10	HAP1	Enhancer
chr10	68330400	68330600	E4	HAP1	Accessible only
chr10	68330600	68331000	E11	HAP1	Enhancer open
chr10	68331000	68333200	E2	HAP1	Active TSS
chr10	68333200	68335600	E1	HAP1	Flanking active TSS
chr10	68335600	68336400	E10	HAP1	Enhancer
chr10	68336400	68337000	E9	HAP1	Genic Enhancer
chr10	68337000	68337800	E10	HAP1	Enhancer
chr10	68337800	68356200	E7	HAP1	Transcription
chr10	68356200	68357200	E4	HAP1	Accessible only
chr10	68357200	68361400	E8	HAP1	Quiescent genic
chr10	68361400	68370800	E7	HAP1	Transcription
chr10	68370800	68372800	E8	HAP1	Quiescent genic
chr10	68372800	68390800	E7	HAP1	Transcription
chr10	68390800	68399600	E8	HAP1	Quiescent genic
chr10	68399600	68401000	E7	HAP1	Transcription
chr10	68401000	68402000	E9	HAP1	Genic Enhancer
chr10	68402000	68406000	E8	HAP1	Quiescent genic
chr10	68406000	68406200	E1	HAP1	Flanking active TSS
chr10	68406200	68407800	E2	HAP1	Active TSS
chr10	68407800	68408600	E4	HAP1	Accessible only
chr10	68408600	68411000	E8	HAP1	Quiescent genic
chr10	68411000	68411400	E4	HAP1	Accessible only
chr10	68411400	68412800	E8	HAP1	Quiescent genic
chr10	68412800	68432600	E7	HAP1	Transcription
chr10	68432600	68435200	E8	HAP1	Quiescent genic
chr10	68435200	68438600	E7	HAP1	Transcription
chr10	68438600	68439600	E8	HAP1	Quiescent genic
chr10	68439600	68440200	E4	HAP1	Accessible only
chr10	68440200	68451000	E7	HAP1	Transcription
chr10	68451000	68453000	E8	HAP1	Quiescent genic
chr10	68453000	68470000	E7	HAP1	Transcription
chr10	68470000	68471000	E1	HAP1	Flanking active TSS
chr10	68471000	68472200	E2	HAP1	Active TSS
chr10	68472200	68472400	E3	HAP1	Bivalent TSS
chr10	68472400	68472600	E4	HAP1	Accessible only
chr10	68472600	68473600	E8	HAP1	Quiescent genic
chr10	68473600	68473800	E4	HAP1	Accessible only
chr10	68473800	68475400	E8	HAP1	Quiescent genic
chr10	68475400	68475600	E4	HAP1	Accessible only
chr10	68475600	68476800	E15	HAP1	Heterochromatin
chr10	68476800	68477800	E4	HAP1	Accessible only
chr10	68477800	68478000	E8	HAP1	Quiescent genic
chr10	68478000	68478200	E10	HAP1	Enhancer
chr10	68478200	68481000	E8	HAP1	Quiescent genic
chr10	68481000	68481800	E4	HAP1	Accessible only
chr10	68481800	68482600	E8	HAP1	Quiescent genic
chr10	68482600	68512800	E7	HAP1	Transcription
chr10	68512800	68515000	E6	HAP1	Strong transcription
chr10	68515000	68516400	E7	HAP1	Transcription
chr10	68516400	68517400	E9	HAP1	Genic Enhancer
chr10	68517400	68517600	E11	HAP1	Enhancer open
chr10	68517600	68518000	E4	HAP1	Accessible only
chr10	68518000	68522200	E7	HAP1	Transcription
chr10	68522200	68524800	E6	HAP1	Strong transcription
chr10	68524800	68525400	E11	HAP1	Enhancer open
chr10	68525400	68528000	E2	HAP1	Active TSS
chr10	68528000	68528200	E3	HAP1	Bivalent TSS
chr10	68528200	68529400	E4	HAP1	Accessible only
chr10	68529400	68530400	E8	HAP1	Quiescent genic
chr10	68530400	68530600	E4	HAP1	Accessible only
chr10	68530600	68530800	E8	HAP1	Quiescent genic
chr10	68530800	68531000	E10	HAP1	Enhancer
chr10	68531000	68531800	E8	HAP1	Quiescent genic
chr10	68531800	68533800	E4	HAP1	Accessible only
chr10	68533800	68541200	E5	HAP1	Accessible near gene
chr10	68541200	68541600	E8	HAP1	Quiescent genic
chr10	68541600	68543200	E4	HAP1	Accessible only
chr10	68543200	68543600	E8	HAP1	Quiescent genic
chr10	68543600	68544000	E9	HAP1	Genic Enhancer
chr10	68544000	68544600	E8	HAP1	Quiescent genic
chr10	68544600	68548400	E5	HAP1	Accessible near gene
chr10	68548400	68549400	E8	HAP1	Quiescent genic
chr10	68549400	68550000	E4	HAP1	Accessible only
chr10	68550000	68550600	E8	HAP1	Quiescent genic
chr10	68550600	68550800	E10	HAP1	Enhancer
chr10	68550800	68552400	E11	HAP1	Enhancer open
chr10	68552400	68552600	E9	HAP1	Genic Enhancer
chr10	68552600	68554000	E11	HAP1	Enhancer open
chr10	68554000	68554200	E5	HAP1	Accessible near gene
chr10	68554200	68554400	E11	HAP1	Enhancer open
chr10	68554400	68554600	E5	HAP1	Accessible near gene
chr10	68554600	68556200	E4	HAP1	Accessible only
chr10	68556200	68557000	E8	HAP1	Quiescent genic
chr10	68557000	68558800	E4	HAP1	Accessible only
chr10	68558800	68559400	E8	HAP1	Quiescent genic
chr10	68559400	68559800	E10	HAP1	Enhancer
chr10	68559800	68560200	E3	HAP1	Bivalent TSS
chr10	68560200	68562400	E2	HAP1	Active TSS
chr10	68562400	68562600	E1	HAP1	Flanking active TSS
chr10	68562600	68563600	E2	HAP1	Active TSS
chr10	68563600	68564000	E9	HAP1	Genic Enhancer
chr10	68564000	68564200	E10	HAP1	Enhancer
chr10	68564200	68564400	E11	HAP1	Enhancer open
chr10	68564400	68564800	E9	HAP1	Genic Enhancer
chr10	68564800	68565000	E11	HAP1	Enhancer open
chr10	68565000	68565200	E9	HAP1	Genic Enhancer
chr10	68565200	68565400	E11	HAP1	Enhancer open
chr10	68565400	68565800	E9	HAP1	Genic Enhancer
chr10	68565800	68566000	E11	HAP1	Enhancer open
chr10	68566000	68567200	E9	HAP1	Genic Enhancer
chr10	68567200	68568400	E8	HAP1	Quiescent genic
chr10	68568400	68568800	E4	HAP1	Accessible only
chr10	68568800	68569800	E10	HAP1	Enhancer
chr10	68569800	68570000	E9	HAP1	Genic Enhancer
chr10	68570000	68571000	E8	HAP1	Quiescent genic
chr10	68571000	68571600	E7	HAP1	Transcription
chr10	68571600	68574000	E6	HAP1	Strong transcription
chr10	68574000	68575200	E7	HAP1	Transcription
chr10	68575200	68578400	E6	HAP1	Strong transcription
chr10	68578400	68580000	E7	HAP1	Transcription
chr10	68580000	68580600	E4	HAP1	Accessible only
chr10	68580600	68581000	E8	HAP1	Quiescent genic
chr10	68581000	68581200	E9	HAP1	Genic Enhancer
chr10	68581200	68581600	E8	HAP1	Quiescent genic
chr10	68581600	68582400	E4	HAP1	Accessible only
chr10	68582400	68583000	E9	HAP1	Genic Enhancer
chr10	68583000	68585000	E7	HAP1	Transcription
chr10	68585000	68585400	E6	HAP1	Strong transcription
chr10	68585400	68589800	E7	HAP1	Transcription
chr10	68589800	68590800	E6	HAP1	Strong transcription
chr10	68590800	68592800	E7	HAP1	Transcription
chr10	68592800	68593200	E4	HAP1	Accessible only
chr10	68593200	68593600	E8	HAP1	Quiescent genic
chr10	68593600	68594200	E4	HAP1	Accessible only
chr10	68594200	68594400	E9	HAP1	Genic Enhancer
chr10	68594400	68594600	E11	HAP1	Enhancer open
chr10	68594600	68595000	E5	HAP1	Accessible near gene
chr10	68595000	68596200	E6	HAP1	Strong transcription
chr10	68596200	68597400	E7	HAP1	Transcription
chr10	68597400	68598000	E9	HAP1	Genic Enhancer
chr10	68598000	68598400	E11	HAP1	Enhancer open
chr10	68598400	68598600	E9	HAP1	Genic Enhancer
chr10	68598600	68599400	E11	HAP1	Enhancer open
chr10	68599400	68600800	E2	HAP1	Active TSS
chr10	68600800	68601000	E1	HAP1	Flanking active TSS
chr10	68601000	68602400	E9	HAP1	Genic Enhancer
chr10	68602400	68606600	E7	HAP1	Transcription
chr10	68606600	68608000	E8	HAP1	Quiescent genic
chr10	68608000	68608200	E4	HAP1	Accessible only
chr10	68608200	68611400	E6	HAP1	Strong transcription
chr10	68611400	68612200	E7	HAP1	Transcription
chr10	68612200	68612800	E6	HAP1	Strong transcription
chr10	68612800	68614000	E7	HAP1	Transcription
chr10	68614000	68614600	E8	HAP1	Quiescent genic
chr10	68614600	68615800	E4	HAP1	Accessible only
chr10	68615800	68619600	E7	HAP1	Transcription
chr10	68619600	68619800	E9	HAP1	Genic Enhancer
chr10	68619800	68620000	E7	HAP1	Transcription
chr10	68620000	68620200	E11	HAP1	Enhancer open
chr10	68620200	68621000	E9	HAP1	Genic Enhancer
chr10	68621000	68622200	E7	HAP1	Transcription
chr10	68622200	68622800	E4	HAP1	Accessible only
chr10	68622800	68624200	E8	HAP1	Quiescent genic
chr10	68624200	68624600	E4	HAP1	Accessible only
chr10	68624600	68625000	E8	HAP1	Quiescent genic
chr10	68625000	68625200	E9	HAP1	Genic Enhancer
chr10	68625200	68625400	E1	HAP1	Flanking active TSS
chr10	68625400	68626600	E7	HAP1	Transcription
chr10	68626600	68628000	E4	HAP1	Accessible only
chr10	68628000	68628200	E10	HAP1	Enhancer
chr10	68628200	68628400	E9	HAP1	Genic Enhancer
chr10	68628400	68628600	E10	HAP1	Enhancer
chr10	68628600	68629000	E11	HAP1	Enhancer open
chr10	68629000	68629200	E4	HAP1	Accessible only
chr10	68629200	68630400	E8	HAP1	Quiescent genic
chr10	68630400	68631200	E4	HAP1	Accessible only
chr10	68631200	68631400	E8	HAP1	Quiescent genic
chr10	68631400	68631600	E4	HAP1	Accessible only
chr10	68631600	68633600	E8	HAP1	Quiescent genic
chr10	68633600	68634200	E4	HAP1	Accessible only
chr10	68634200	68634600	E7	HAP1	Transcription
chr10	68634600	68635800	E8	HAP1	Quiescent genic
chr10	68635800	68636400	E9	HAP1	Genic Enhancer
chr10	68636400	68636600	E11	HAP1	Enhancer open
chr10	68636600	68638200	E8	HAP1	Quiescent genic
chr10	68638200	68639200	E9	HAP1	Genic Enhancer
chr10	68639200	68641800	E4	HAP1	Accessible only
chr10	68641800	68644200	E8	HAP1	Quiescent genic
chr10	68644200	68644400	E4	HAP1	Accessible only
chr10	68644400	68647000	E7	HAP1	Transcription
chr10	68647000	68647200	E9	HAP1	Genic Enhancer
chr10	68647200	68647400	E7	HAP1	Transcription
chr10	68647400	68647600	E11	HAP1	Enhancer open
chr10	68647600	68649400	E9	HAP1	Genic Enhancer
chr10	68649400	68649600	E11	HAP1	Enhancer open
chr10	68649600	68650200	E9	HAP1	Genic Enhancer
chr10	68650200	68650400	E11	HAP1	Enhancer open
chr10	68650400	68650600	E4	HAP1	Accessible only
chr10	68650600	68650800	E10	HAP1	Enhancer
chr10	68650800	68651000	E9	HAP1	Genic Enhancer
chr10	68651000	68651400	E10	HAP1	Enhancer
chr10	68651400	68651800	E9	HAP1	Genic Enhancer
chr10	68651800	68652000	E7	HAP1	Transcription
chr10	68652000	68652200	E9	HAP1	Genic Enhancer
chr10	68652200	68653200	E7	HAP1	Transcription
chr10	68653200	68653800	E9	HAP1	Genic Enhancer
chr10	68653800	68654000	E4	HAP1	Accessible only
chr10	68654000	68658200	E7	HAP1	Transcription
chr10	68658200	68659000	E6	HAP1	Strong transcription
chr10	68659000	68659200	E4	HAP1	Accessible only
chr10	68659200	68659400	E10	HAP1	Enhancer
chr10	68659400	68659600	E4	HAP1	Accessible only
chr10	68659600	68660000	E10	HAP1	Enhancer
chr10	68660000	68660600	E8	HAP1	Quiescent genic
chr10	68660600	68661800	E4	HAP1	Accessible only
chr10	68661800	68664000	E8	HAP1	Quiescent genic
chr10	68664000	68664600	E4	HAP1	Accessible only
chr10	68664600	68664800	E8	HAP1	Quiescent genic
chr10	68664800	68677600	E7	HAP1	Transcription
chr10	68677600	68679200	E6	HAP1	Strong transcription
chr10	68679200	68693400	E7	HAP1	Transcription
chr10	68693400	68704800	E8	HAP1	Quiescent genic
chr10	68704800	68706200	E4	HAP1	Accessible only
chr10	68706200	68713000	E8	HAP1	Quiescent genic
chr10	68713000	68713200	E4	HAP1	Accessible only
chr10	68713200	68714000	E8	HAP1	Quiescent genic
chr10	68714000	68714200	E4	HAP1	Accessible only
chr10	68714200	68715000	E8	HAP1	Quiescent genic
chr10	68715000	68715200	E4	HAP1	Accessible only
chr10	68715200	68717200	E8	HAP1	Quiescent genic
chr10	68717200	68719200	E4	HAP1	Accessible only
chr10	68719200	68720000	E8	HAP1	Quiescent genic
chr10	68720000	68720200	E1	HAP1	Flanking active TSS
chr10	68720200	68720400	E10	HAP1	Enhancer
chr10	68720400	68720800	E11	HAP1	Enhancer open
chr10	68720800	68722200	E2	HAP1	Active TSS
chr10	68722200	68722400	E1	HAP1	Flanking active TSS
chr10	68722400	68722800	E2	HAP1	Active TSS
chr10	68722800	68723000	E1	HAP1	Flanking active TSS
chr10	68723000	68742400	E7	HAP1	Transcription
chr10	68742400	68743000	E6	HAP1	Strong transcription
chr10	68743000	68756200	E7	HAP1	Transcription
chr10	68756200	68756600	E6	HAP1	Strong transcription
chr10	68756600	68757600	E7	HAP1	Transcription
chr10	68757600	68758000	E6	HAP1	Strong transcription
chr10	68758000	68759400	E7	HAP1	Transcription
chr10	68759400	68760800	E6	HAP1	Strong transcription
chr10	68760800	68798800	E7	HAP1	Transcription
chr10	68798800	68800400	E8	HAP1	Quiescent genic
chr10	68800400	68800600	E10	HAP1	Enhancer
chr10	68800600	68801000	E8	HAP1	Quiescent genic
chr10	68801000	68801200	E4	HAP1	Accessible only
chr10	68801200	68801400	E8	HAP1	Quiescent genic
chr10	68801400	68801600	E9	HAP1	Genic Enhancer
chr10	68801600	68805200	E8	HAP1	Quiescent genic
chr10	68805200	68806000	E4	HAP1	Accessible only
chr10	68806000	68807600	E8	HAP1	Quiescent genic
chr10	68807600	68809600	E4	HAP1	Accessible only
chr10	68809600	68809800	E10	HAP1	Enhancer
chr10	68809800	68810600	E8	HAP1	Quiescent genic
chr10	68810600	68810800	E10	HAP1	Enhancer
chr10	68810800	68811000	E8	HAP1	Quiescent genic
chr10	68811000	68811200	E4	HAP1	Accessible only
chr10	68811200	68811800	E8	HAP1	Quiescent genic
chr10	68811800	68813200	E4	HAP1	Accessible only
chr10	68813200	68813400	E8	HAP1	Quiescent genic
chr10	68813400	68813600	E10	HAP1	Enhancer
chr10	68813600	68814200	E11	HAP1	Enhancer open
chr10	68814200	68814400	E9	HAP1	Genic Enhancer
chr10	68814400	68814800	E11	HAP1	Enhancer open
chr10	68814800	68815000	E10	HAP1	Enhancer
chr10	68815000	68815800	E8	HAP1	Quiescent genic
chr10	68815800	68816000	E4	HAP1	Accessible only
chr10	68816000	68818200	E8	HAP1	Quiescent genic
chr10	68818200	68819600	E4	HAP1	Accessible only
chr10	68819600	68821800	E8	HAP1	Quiescent genic
chr10	68821800	68822200	E4	HAP1	Accessible only
chr10	68822200	68822400	E8	HAP1	Quiescent genic
chr10	68822400	68823600	E4	HAP1	Accessible only
chr10	68823600	68825400	E13	HAP1	Weak repressed polycomb
chr10	68825400	68826800	E4	HAP1	Accessible only
chr10	68826800	68827000	E3	HAP1	Bivalent TSS
chr10	68827000	68827400	E2	HAP1	Active TSS
chr10	68827400	68827600	E3	HAP1	Bivalent TSS
chr10	68827600	68827800	E5	HAP1	Accessible near gene
chr10	68827800	68828200	E4	HAP1	Accessible only
chr10	68828200	68829200	E3	HAP1	Bivalent TSS
chr10	68829200	68833800	E4	HAP1	Accessible only
chr10	68833800	68835000	E8	HAP1	Quiescent genic
chr10	68835000	68835200	E4	HAP1	Accessible only
chr10	68835200	68836000	E8	HAP1	Quiescent genic
chr10	68836000	68836600	E11	HAP1	Enhancer open
chr10	68836600	68837600	E4	HAP1	Accessible only
chr10	68837600	68839000	E8	HAP1	Quiescent genic
chr10	68839000	68839200	E10	HAP1	Enhancer
chr10	68839200	68839600	E8	HAP1	Quiescent genic
chr10	68839600	68840600	E10	HAP1	Enhancer
chr10	68840600	68841200	E8	HAP1	Quiescent genic
chr10	68841200	68841800	E15	HAP1	Heterochromatin
chr10	68841800	68842000	E4	HAP1	Accessible only
chr10	68842000	68842200	E8	HAP1	Quiescent genic
chr10	68842200	68842400	E10	HAP1	Enhancer
chr10	68842400	68842800	E8	HAP1	Quiescent genic
chr10	68842800	68843000	E4	HAP1	Accessible only
chr10	68843000	68846800	E8	HAP1	Quiescent genic
chr10	68846800	68847200	E10	HAP1	Enhancer
chr10	68847200	68848600	E4	HAP1	Accessible only
chr10	68848600	68854200	E15	HAP1	Heterochromatin
chr10	68854200	68854400	E4	HAP1	Accessible only
chr10	68854400	68856400	E8	HAP1	Quiescent genic
chr10	68856400	68856800	E4	HAP1	Accessible only
chr10	68856800	68858200	E8	HAP1	Quiescent genic
chr10	68858200	68858400	E4	HAP1	Accessible only
chr10	68858400	68860800	E8	HAP1	Quiescent genic
chr10	68860800	68861200	E4	HAP1	Accessible only
chr10	68861200	68864000	E8	HAP1	Quiescent genic
chr10	68864000	68864200	E4	HAP1	Accessible only
chr10	68864200	68866600	E8	HAP1	Quiescent genic
chr10	68866600	68868600	E4	HAP1	Accessible only
chr10	68868600	68870600	E8	HAP1	Quiescent genic
chr10	68870600	68870800	E10	HAP1	Enhancer
chr10	68870800	68871000	E9	HAP1	Genic Enhancer
chr10	68871000	68871800	E11	HAP1	Enhancer open
chr10	68871800	68872000	E9	HAP1	Genic Enhancer
chr10	68872000	68872600	E11	HAP1	Enhancer open
chr10	68872600	68872800	E10	HAP1	Enhancer
chr10	68872800	68873000	E9	HAP1	Genic Enhancer
chr10	68873000	68873200	E10	HAP1	Enhancer
chr10	68873200	68874200	E8	HAP1	Quiescent genic
chr10	68874200	68874400	E10	HAP1	Enhancer
chr10	68874400	68875200	E8	HAP1	Quiescent genic
chr10	68875200	68875400	E4	HAP1	Accessible only
chr10	68875400	68876200	E8	HAP1	Quiescent genic
chr10	68876200	68876400	E4	HAP1	Accessible only
chr10	68876400	68876600	E8	HAP1	Quiescent genic
chr10	68876600	68877200	E10	HAP1	Enhancer
chr10	68877200	68877600	E8	HAP1	Quiescent genic
chr10	68877600	68877800	E4	HAP1	Accessible only
chr10	68877800	68878200	E8	HAP1	Quiescent genic
chr10	68878200	68878400	E9	HAP1	Genic Enhancer
chr10	68878400	68878800	E11	HAP1	Enhancer open
chr10	68878800	68879200	E10	HAP1	Enhancer
chr10	68879200	68882600	E8	HAP1	Quiescent genic
chr10	68882600	68883200	E4	HAP1	Accessible only
chr10	68883200	68889000	E8	HAP1	Quiescent genic
chr10	68889000	68889400	E4	HAP1	Accessible only
chr10	68889400	68893600	E8	HAP1	Quiescent genic
chr10	68893600	68893800	E4	HAP1	Accessible only
chr10	68893800	68894800	E8	HAP1	Quiescent genic
chr10	68894800	68895000	E4	HAP1	Accessible only
chr10	68895000	68896600	E8	HAP1	Quiescent genic
chr10	68896600	68898200	E4	HAP1	Accessible only
chr10	68898200	68898800	E8	HAP1	Quiescent genic
chr10	68898800	68899400	E4	HAP1	Accessible only
chr10	68899400	68899800	E8	HAP1	Quiescent genic
chr10	68899800	68900200	E10	HAP1	Enhancer
chr10	68900200	68900400	E9	HAP1	Genic Enhancer
chr10	68900400	68900600	E10	HAP1	Enhancer
chr10	68900600	68902000	E2	HAP1	Active TSS
chr10	68902000	68903000	E1	HAP1	Flanking active TSS
chr10	68903000	68903200	E9	HAP1	Genic Enhancer
chr10	68903200	68904200	E8	HAP1	Quiescent genic
chr10	68904200	68920400	E7	HAP1	Transcription
chr10	68920400	68924000	E8	HAP1	Quiescent genic
chr10	68924000	68924200	E4	HAP1	Accessible only
chr10	68924200	68924800	E8	HAP1	Quiescent genic
chr10	68924800	68925200	E13	HAP1	Weak repressed polycomb
chr10	68925200	68926000	E4	HAP1	Accessible only
chr10	68926000	68928600	E8	HAP1	Quiescent genic
chr10	68928600	68954200	E7	HAP1	Transcription
chr10	68954200	68954600	E8	HAP1	Quiescent genic
chr10	68954600	68955000	E4	HAP1	Accessible only
chr10	68955000	68955400	E1	HAP1	Flanking active TSS
chr10	68955400	68958000	E2	HAP1	Active TSS
chr10	68958000	68958200	E9	HAP1	Genic Enhancer
chr10	68958200	68958400	E11	HAP1	Enhancer open
chr10	68958400	68986400	E7	HAP1	Transcription
chr10	68986400	68987000	E4	HAP1	Accessible only
chr10	68987000	68988000	E8	HAP1	Quiescent genic
chr10	68988000	68988200	E10	HAP1	Enhancer
chr10	68988200	68988800	E3	HAP1	Bivalent TSS
chr10	68988800	68989600	E2	HAP1	Active TSS
chr10	68989600	68990200	E1	HAP1	Flanking active TSS
chr10	68990200	68991600	E10	HAP1	Enhancer
chr10	68991600	68991800	E4	HAP1	Accessible only
chr10	68991800	68992400	E8	HAP1	Quiescent genic
chr10	68992400	68992800	E10	HAP1	Enhancer
chr10	68992800	68993200	E8	HAP1	Quiescent genic
chr10	68993200	68993400	E4	HAP1	Accessible only
chr10	68993400	68993800	E8	HAP1	Quiescent genic
chr10	68993800	68994600	E13	HAP1	Weak repressed polycomb
chr10	68994600	68996600	E8	HAP1	Quiescent genic
chr10	68996600	68996800	E4	HAP1	Accessible only
chr10	68996800	69000000	E8	HAP1	Quiescent genic
chr10	69000000	69016800	E7	HAP1	Transcription
chr10	69016800	69018600	E8	HAP1	Quiescent genic
chr10	69018600	69019400	E4	HAP1	Accessible only
chr10	69019400	69019600	E10	HAP1	Enhancer
chr10	69019600	69022400	E8	HAP1	Quiescent genic
chr10	69022400	69023600	E4	HAP1	Accessible only
chr10	69023600	69023800	E5	HAP1	Accessible near gene
chr10	69023800	69030200	E13	HAP1	Weak repressed polycomb
chr10	69030200	69034400	E14	HAP1	Quiescent
chr10	69034400	69035400	E4	HAP1	Accessible only
chr10	69035400	69039800	E8	HAP1	Quiescent genic
chr10	69039800	69040400	E4	HAP1	Accessible only
chr10	69040400	69042400	E8	HAP1	Quiescent genic
chr10	69042400	69044200	E4	HAP1	Accessible only
chr10	69044200	69045800	E8	HAP1	Quiescent genic
chr10	69045800	69046200	E4	HAP1	Accessible only
chr10	69046200	69051200	E8	HAP1	Quiescent genic
chr10	69051200	69051400	E4	HAP1	Accessible only
chr10	69051400	69051800	E8	HAP1	Quiescent genic
chr10	69051800	69052000	E10	HAP1	Enhancer
chr10	69052000	69052800	E11	HAP1	Enhancer open
chr10	69052800	69054800	E4	HAP1	Accessible only
chr10	69054800	69056600	E8	HAP1	Quiescent genic
chr10	69056600	69057600	E4	HAP1	Accessible only
chr10	69057600	69059800	E13	HAP1	Weak repressed polycomb
chr10	69059800	69060200	E4	HAP1	Accessible only
chr10	69060200	69065800	E13	HAP1	Weak repressed polycomb
chr10	69065800	69066000	E4	HAP1	Accessible only
chr10	69066000	69066200	E13	HAP1	Weak repressed polycomb
chr10	69066200	69066800	E8	HAP1	Quiescent genic
chr10	69066800	69067000	E4	HAP1	Accessible only
chr10	69067000	69068200	E8	HAP1	Quiescent genic
chr10	69068200	69070600	E4	HAP1	Accessible only
chr10	69070600	69082200	E8	HAP1	Quiescent genic
chr10	69082200	69083400	E4	HAP1	Accessible only
chr10	69083400	69085400	E8	HAP1	Quiescent genic
chr10	69085400	69085600	E4	HAP1	Accessible only
chr10	69085600	69086200	E8	HAP1	Quiescent genic
chr10	69086200	69086400	E4	HAP1	Accessible only
chr10	69086400	69093200	E8	HAP1	Quiescent genic
chr10	69093200	69093800	E4	HAP1	Accessible only
chr10	69093800	69100600	E8	HAP1	Quiescent genic
chr10	69100600	69101000	E4	HAP1	Accessible only
chr10	69101000	69107800	E13	HAP1	Weak repressed polycomb
chr10	69107800	69111800	E14	HAP1	Quiescent
chr10	69111800	69120800	E13	HAP1	Weak repressed polycomb
chr10	69120800	69121000	E4	HAP1	Accessible only
chr10	69121000	69121200	E13	HAP1	Weak repressed polycomb
chr10	69121200	69122200	E8	HAP1	Quiescent genic
chr10	69122200	69122400	E10	HAP1	Enhancer
chr10	69122400	69122600	E8	HAP1	Quiescent genic
chr10	69122600	69123200	E4	HAP1	Accessible only
chr10	69123200	69123400	E1	HAP1	Flanking active TSS
chr10	69123400	69125200	E2	HAP1	Active TSS
chr10	69125200	69125800	E1	HAP1	Flanking active TSS
chr10	69125800	69126000	E9	HAP1	Genic Enhancer
chr10	69126000	69126200	E10	HAP1	Enhancer
chr10	69126200	69129000	E8	HAP1	Quiescent genic
chr10	69129000	69129200	E10	HAP1	Enhancer
chr10	69129200	69133000	E8	HAP1	Quiescent genic
chr10	69133000	69136800	E7	HAP1	Transcription
chr10	69136800	69138800	E8	HAP1	Quiescent genic
chr10	69138800	69139200	E9	HAP1	Genic Enhancer
chr10	69139200	69141000	E8	HAP1	Quiescent genic
chr10	69141000	69141800	E7	HAP1	Transcription
chr10	69141800	69155800	E8	HAP1	Quiescent genic
chr10	69155800	69156000	E10	HAP1	Enhancer
chr10	69156000	69159600	E8	HAP1	Quiescent genic
chr10	69159600	69169200	E7	HAP1	Transcription
chr10	69169200	69170600	E8	HAP1	Quiescent genic
chr10	69170600	69172800	E7	HAP1	Transcription
chr10	69172800	69173600	E8	HAP1	Quiescent genic
chr10	69173600	69174200	E4	HAP1	Accessible only
chr10	69174200	69179000	E8	HAP1	Quiescent genic
chr10	69179000	69179200	E10	HAP1	Enhancer
chr10	69179200	69179400	E3	HAP1	Bivalent TSS
chr10	69179400	69181200	E2	HAP1	Active TSS
chr10	69181200	69181600	E1	HAP1	Flanking active TSS
chr10	69181600	69181800	E10	HAP1	Enhancer
chr10	69181800	69182200	E8	HAP1	Quiescent genic
chr10	69182200	69184800	E7	HAP1	Transcription
chr10	69184800	69186200	E8	HAP1	Quiescent genic
chr10	69186200	69198400	E7	HAP1	Transcription
chr10	69198400	69199400	E8	HAP1	Quiescent genic
chr10	69199400	69209600	E7	HAP1	Transcription
chr10	69209600	69212400	E8	HAP1	Quiescent genic
chr10	69212400	69213400	E4	HAP1	Accessible only
chr10	69213400	69215600	E8	HAP1	Quiescent genic
chr10	69215600	69216000	E10	HAP1	Enhancer
chr10	69216000	69216600	E8	HAP1	Quiescent genic
chr10	69216600	69216800	E4	HAP1	Accessible only
chr10	69216800	69217600	E9	HAP1	Genic Enhancer
chr10	69217600	69218200	E10	HAP1	Enhancer
chr10	69218200	69219400	E8	HAP1	Quiescent genic
chr10	69219400	69219800	E4	HAP1	Accessible only
chr10	69219800	69220000	E8	HAP1	Quiescent genic
chr10	69220000	69221000	E4	HAP1	Accessible only
chr10	69221000	69222000	E8	HAP1	Quiescent genic
chr10	69222000	69222200	E10	HAP1	Enhancer
chr10	69222200	69222600	E11	HAP1	Enhancer open
chr10	69222600	69223000	E4	HAP1	Accessible only
chr10	69223000	69225400	E8	HAP1	Quiescent genic
chr10	69225400	69227400	E4	HAP1	Accessible only
chr10	69227400	69229200	E8	HAP1	Quiescent genic
chr10	69229200	69231400	E4	HAP1	Accessible only
chr10	69231400	69232000	E8	HAP1	Quiescent genic
chr10	69232000	69232600	E4	HAP1	Accessible only
chr10	69232600	69234000	E8	HAP1	Quiescent genic
chr10	69234000	69235800	E4	HAP1	Accessible only
chr10	69235800	69237600	E8	HAP1	Quiescent genic
chr10	69237600	69237800	E4	HAP1	Accessible only
chr10	69237800	69238000	E11	HAP1	Enhancer open
chr10	69238000	69238200	E10	HAP1	Enhancer
chr10	69238200	69239200	E8	HAP1	Quiescent genic
chr10	69239200	69239400	E4	HAP1	Accessible only
chr10	69239400	69240000	E8	HAP1	Quiescent genic
chr10	69240000	69240200	E4	HAP1	Accessible only
chr10	69240200	69241200	E8	HAP1	Quiescent genic
chr10	69241200	69242200	E4	HAP1	Accessible only
chr10	69242200	69242800	E8	HAP1	Quiescent genic
chr10	69242800	69243400	E4	HAP1	Accessible only
chr10	69243400	69246000	E8	HAP1	Quiescent genic
chr10	69246000	69247800	E4	HAP1	Accessible only
chr10	69247800	69248200	E13	HAP1	Weak repressed polycomb
chr10	69248200	69248800	E4	HAP1	Accessible only
chr10	69248800	69249800	E8	HAP1	Quiescent genic
chr10	69249800	69250600	E4	HAP1	Accessible only
chr10	69250600	69253000	E8	HAP1	Quiescent genic
chr10	69253000	69253600	E4	HAP1	Accessible only
chr10	69253600	69257000	E8	HAP1	Quiescent genic
chr10	69257000	69257200	E4	HAP1	Accessible only
chr10	69257200	69260200	E8	HAP1	Quiescent genic
chr10	69260200	69261400	E4	HAP1	Accessible only
chr10	69261400	69263000	E13	HAP1	Weak repressed polycomb
chr10	69263000	69263200	E4	HAP1	Accessible only
chr10	69263200	69263800	E8	HAP1	Quiescent genic
chr10	69263800	69264000	E10	HAP1	Enhancer
chr10	69264000	69265600	E8	HAP1	Quiescent genic
chr10	69265600	69266000	E4	HAP1	Accessible only
chr10	69266000	69273200	E8	HAP1	Quiescent genic
chr10	69273200	69273400	E4	HAP1	Accessible only
chr10	69273400	69277400	E8	HAP1	Quiescent genic
chr10	69277400	69277600	E4	HAP1	Accessible only
chr10	69277600	69278200	E8	HAP1	Quiescent genic
chr10	69278200	69278800	E4	HAP1	Accessible only
chr10	69278800	69282200	E8	HAP1	Quiescent genic
chr10	69282200	69282400	E4	HAP1	Accessible only
chr10	69282400	69283400	E8	HAP1	Quiescent genic
chr10	69283400	69283600	E4	HAP1	Accessible only
chr10	69283600	69285400	E8	HAP1	Quiescent genic
chr10	69285400	69285600	E10	HAP1	Enhancer
chr10	69285600	69286000	E11	HAP1	Enhancer open
chr10	69286000	69286600	E9	HAP1	Genic Enhancer
chr10	69286600	69287000	E10	HAP1	Enhancer
chr10	69287000	69287800	E11	HAP1	Enhancer open
chr10	69287800	69288000	E10	HAP1	Enhancer
chr10	69288000	69288200	E11	HAP1	Enhancer open
chr10	69288200	69291400	E4	HAP1	Accessible only
chr10	69291400	69295000	E13	HAP1	Weak repressed polycomb
chr10	69295000	69295200	E4	HAP1	Accessible only
chr10	69295200	69295800	E8	HAP1	Quiescent genic
chr10	69295800	69296000	E4	HAP1	Accessible only
chr10	69296000	69299400	E8	HAP1	Quiescent genic
chr10	69299400	69299600	E4	HAP1	Accessible only
chr10	69299600	69309000	E15	HAP1	Heterochromatin
chr10	69309000	69309800	E8	HAP1	Quiescent genic
chr10	69309800	69310000	E4	HAP1	Accessible only
chr10	69310000	69312000	E8	HAP1	Quiescent genic
chr10	69312000	69312200	E4	HAP1	Accessible only
chr10	69312200	69313400	E11	HAP1	Enhancer open
chr10	69313400	69313600	E4	HAP1	Accessible only
chr10	69313600	69315800	E8	HAP1	Quiescent genic
chr10	69315800	69317800	E4	HAP1	Accessible only
chr10	69317800	69318400	E3	HAP1	Bivalent TSS
chr10	69318400	69319600	E2	HAP1	Active TSS
chr10	69319600	69321000	E3	HAP1	Bivalent TSS
chr10	69321000	69321200	E10	HAP1	Enhancer
chr10	69321200	69321600	E4	HAP1	Accessible only
chr10	69321600	69325200	E8	HAP1	Quiescent genic
chr10	69325200	69325400	E4	HAP1	Accessible only
chr10	69325400	69326000	E8	HAP1	Quiescent genic
chr10	69326000	69326400	E4	HAP1	Accessible only
chr10	69326400	69326600	E11	HAP1	Enhancer open
chr10	69326600	69326800	E9	HAP1	Genic Enhancer
chr10	69326800	69328200	E8	HAP1	Quiescent genic
chr10	69328200	69330200	E4	HAP1	Accessible only
chr10	69330200	69332600	E8	HAP1	Quiescent genic
chr10	69332600	69332800	E4	HAP1	Accessible only
chr10	69332800	69335600	E5	HAP1	Accessible near gene
chr10	69335600	69337000	E8	HAP1	Quiescent genic
chr10	69337000	69337400	E10	HAP1	Enhancer
chr10	69337400	69338600	E11	HAP1	Enhancer open
chr10	69338600	69339000	E10	HAP1	Enhancer
chr10	69339000	69339800	E11	HAP1	Enhancer open
chr10	69339800	69340000	E9	HAP1	Genic Enhancer
chr10	69340000	69340400	E11	HAP1	Enhancer open
chr10	69340400	69342800	E4	HAP1	Accessible only
chr10	69342800	69345600	E7	HAP1	Transcription
chr10	69345600	69346000	E11	HAP1	Enhancer open
chr10	69346000	69346600	E10	HAP1	Enhancer
chr10	69346600	69351200	E8	HAP1	Quiescent genic
chr10	69351200	69351400	E4	HAP1	Accessible only
chr10	69351400	69352200	E8	HAP1	Quiescent genic
chr10	69352200	69352600	E4	HAP1	Accessible only
chr10	69352600	69353000	E13	HAP1	Weak repressed polycomb
chr10	69353000	69354600	E4	HAP1	Accessible only
chr10	69354600	69360000	E8	HAP1	Quiescent genic
chr10	69360000	69360400	E4	HAP1	Accessible only
chr10	69360400	69362600	E8	HAP1	Quiescent genic
chr10	69362600	69363400	E4	HAP1	Accessible only
chr10	69363400	69364800	E8	HAP1	Quiescent genic
chr10	69364800	69365800	E7	HAP1	Transcription
chr10	69365800	69366400	E6	HAP1	Strong transcription
chr10	69366400	69368600	E5	HAP1	Accessible near gene
chr10	69368600	69369600	E6	HAP1	Strong transcription
chr10	69369600	69372800	E7	HAP1	Transcription
chr10	69372800	69374000	E8	HAP1	Quiescent genic
chr10	69374000	69374400	E4	HAP1	Accessible only
chr10	69374400	69376200	E5	HAP1	Accessible near gene
chr10	69376200	69377000	E4	HAP1	Accessible only
chr10	69377000	69379800	E7	HAP1	Transcription
chr10	69379800	69380600	E6	HAP1	Strong transcription
chr10	69380600	69382600	E7	HAP1	Transcription
chr10	69382600	69383800	E6	HAP1	Strong transcription
chr10	69383800	69384600	E7	HAP1	Transcription
chr10	69384600	69384800	E6	HAP1	Strong transcription
chr10	69384800	69389000	E7	HAP1	Transcription
chr10	69389000	69389600	E8	HAP1	Quiescent genic
chr10	69389600	69390400	E4	HAP1	Accessible only
chr10	69390400	69392000	E8	HAP1	Quiescent genic
chr10	69392000	69392400	E4	HAP1	Accessible only
chr10	69392400	69392600	E11	HAP1	Enhancer open
chr10	69392600	69393000	E6	HAP1	Strong transcription
chr10	69393000	69394600	E7	HAP1	Transcription
chr10	69394600	69395200	E6	HAP1	Strong transcription
chr10	69395200	69398400	E7	HAP1	Transcription
chr10	69398400	69401800	E6	HAP1	Strong transcription
chr10	69401800	69402400	E7	HAP1	Transcription
chr10	69402400	69403000	E4	HAP1	Accessible only
chr10	69403000	69404800	E8	HAP1	Quiescent genic
chr10	69404800	69408200	E5	HAP1	Accessible near gene
chr10	69408200	69409400	E3	HAP1	Bivalent TSS
chr10	69409400	69409600	E10	HAP1	Enhancer
chr10	69409600	69410400	E8	HAP1	Quiescent genic
chr10	69410400	69411200	E4	HAP1	Accessible only
chr10	69411200	69412400	E8	HAP1	Quiescent genic
chr10	69412400	69423000	E5	HAP1	Accessible near gene
chr10	69423000	69425600	E13	HAP1	Weak repressed polycomb
chr10	69425600	69425800	E4	HAP1	Accessible only
chr10	69425800	69426200	E13	HAP1	Weak repressed polycomb
chr10	69426200	69426600	E8	HAP1	Quiescent genic
chr10	69426600	69427600	E4	HAP1	Accessible only
chr10	69427600	69428000	E8	HAP1	Quiescent genic
chr10	69428000	69429400	E4	HAP1	Accessible only
chr10	69429400	69433000	E8	HAP1	Quiescent genic
chr10	69433000	69433400	E4	HAP1	Accessible only
chr10	69433400	69434800	E8	HAP1	Quiescent genic
chr10	69434800	69436600	E4	HAP1	Accessible only
chr10	69436600	69438000	E8	HAP1	Quiescent genic
chr10	69438000	69438600	E10	HAP1	Enhancer
chr10	69438600	69438800	E11	HAP1	Enhancer open
chr10	69438800	69440000	E4	HAP1	Accessible only
chr10	69440000	69440200	E8	HAP1	Quiescent genic
chr10	69440200	69440400	E10	HAP1	Enhancer
chr10	69440400	69441400	E8	HAP1	Quiescent genic
chr10	69441400	69442400	E4	HAP1	Accessible only
chr10	69442400	69449200	E8	HAP1	Quiescent genic
chr10	69449200	69449400	E4	HAP1	Accessible only
chr10	69449400	69449600	E8	HAP1	Quiescent genic
chr10	69449600	69449800	E9	HAP1	Genic Enhancer
chr10	69449800	69451000	E11	HAP1	Enhancer open
chr10	69451000	69452400	E3	HAP1	Bivalent TSS
chr10	69452400	69452600	E10	HAP1	Enhancer
chr10	69452600	69453000	E11	HAP1	Enhancer open
chr10	69453000	69455200	E4	HAP1	Accessible only
chr10	69455200	69456600	E8	HAP1	Quiescent genic
chr10	69456600	69457600	E4	HAP1	Accessible only
chr10	69457600	69458600	E8	HAP1	Quiescent genic
chr10	69458600	69458800	E4	HAP1	Accessible only
chr10	69458800	69460000	E8	HAP1	Quiescent genic
chr10	69460000	69461800	E4	HAP1	Accessible only
chr10	69461800	69462800	E8	HAP1	Quiescent genic
chr10	69462800	69463000	E4	HAP1	Accessible only
chr10	69463000	69464000	E8	HAP1	Quiescent genic
chr10	69464000	69467000	E4	HAP1	Accessible only
chr10	69467000	69467800	E8	HAP1	Quiescent genic
chr10	69467800	69469200	E4	HAP1	Accessible only
chr10	69469200	69470600	E8	HAP1	Quiescent genic
chr10	69470600	69471000	E4	HAP1	Accessible only
chr10	69471000	69472800	E8	HAP1	Quiescent genic
chr10	69472800	69474000	E4	HAP1	Accessible only
chr10	69474000	69474400	E8	HAP1	Quiescent genic
chr10	69474400	69476000	E4	HAP1	Accessible only
chr10	69476000	69476800	E8	HAP1	Quiescent genic
chr10	69476800	69478400	E4	HAP1	Accessible only
chr10	69478400	69479200	E13	HAP1	Weak repressed polycomb
chr10	69479200	69480600	E4	HAP1	Accessible only
chr10	69480600	69481600	E8	HAP1	Quiescent genic
chr10	69481600	69482600	E4	HAP1	Accessible only
chr10	69482600	69483800	E8	HAP1	Quiescent genic
chr10	69483800	69487600	E4	HAP1	Accessible only
chr10	69487600	69489000	E8	HAP1	Quiescent genic
chr10	69489000	69490200	E4	HAP1	Accessible only
chr10	69490200	69490800	E8	HAP1	Quiescent genic
chr10	69490800	69501200	E5	HAP1	Accessible near gene
chr10	69501200	69502200	E8	HAP1	Quiescent genic
chr10	69502200	69505200	E4	HAP1	Accessible only
chr10	69505200	69505600	E8	HAP1	Quiescent genic
chr10	69505600	69507800	E5	HAP1	Accessible near gene
chr10	69507800	69508000	E3	HAP1	Bivalent TSS
chr10	69508000	69509200	E4	HAP1	Accessible only
chr10	69509200	69515600	E13	HAP1	Weak repressed polycomb
chr10	69515600	69516000	E4	HAP1	Accessible only
chr10	69516000	69516200	E5	HAP1	Accessible near gene
chr10	69516200	69516600	E4	HAP1	Accessible only
chr10	69516600	69516800	E5	HAP1	Accessible near gene
chr10	69516800	69517800	E4	HAP1	Accessible only
chr10	69517800	69528000	E13	HAP1	Weak repressed polycomb
chr10	69528000	69529400	E4	HAP1	Accessible only
chr10	69529400	69536600	E13	HAP1	Weak repressed polycomb
chr10	69536600	69536800	E4	HAP1	Accessible only
chr10	69536800	69537000	E13	HAP1	Weak repressed polycomb
chr10	69537000	69543400	E15	HAP1	Heterochromatin
chr10	69543400	69544000	E4	HAP1	Accessible only
chr10	69544000	69544600	E15	HAP1	Heterochromatin
chr10	69544600	69546000	E4	HAP1	Accessible only
chr10	69546000	69552000	E15	HAP1	Heterochromatin
chr10	69552000	69554600	E13	HAP1	Weak repressed polycomb
chr10	69554600	69555000	E4	HAP1	Accessible only
chr10	69555000	69559600	E13	HAP1	Weak repressed polycomb
chr10	69559600	69560400	E4	HAP1	Accessible only
chr10	69560400	69562800	E8	HAP1	Quiescent genic
chr10	69562800	69563200	E4	HAP1	Accessible only
chr10	69563200	69567800	E8	HAP1	Quiescent genic
chr10	69567800	69570400	E4	HAP1	Accessible only
chr10	69570400	69571800	E13	HAP1	Weak repressed polycomb
chr10	69571800	69576200	E12	HAP1	Repressed polycomb
chr10	69576200	69578600	E5	HAP1	Accessible near gene
chr10	69578600	69580600	E12	HAP1	Repressed polycomb
chr10	69580600	69589200	E13	HAP1	Weak repressed polycomb
chr10	69589200	69595800	E14	HAP1	Quiescent
chr10	69595800	69600800	E13	HAP1	Weak repressed polycomb
chr10	69600800	69601000	E4	HAP1	Accessible only
chr10	69601000	69601400	E13	HAP1	Weak repressed polycomb
chr10	69601400	69601800	E4	HAP1	Accessible only
chr10	69601800	69602400	E10	HAP1	Enhancer
chr10	69602400	69609800	E14	HAP1	Quiescent
chr10	69609800	69618800	E13	HAP1	Weak repressed polycomb
chr10	69618800	69619000	E4	HAP1	Accessible only
chr10	69619000	69619600	E13	HAP1	Weak repressed polycomb
chr10	69619600	69621200	E4	HAP1	Accessible only
chr10	69621200	69625600	E15	HAP1	Heterochromatin
chr10	69625600	69627200	E8	HAP1	Quiescent genic
chr10	69627200	69627400	E4	HAP1	Accessible only
chr10	69627400	69629600	E8	HAP1	Quiescent genic
chr10	69629600	69629800	E4	HAP1	Accessible only
chr10	69629800	69630400	E3	HAP1	Bivalent TSS
chr10	69630400	69630600	E2	HAP1	Active TSS
chr10	69630600	69631000	E3	HAP1	Bivalent TSS
chr10	69631000	69631800	E4	HAP1	Accessible only
chr10	69631800	69632800	E8	HAP1	Quiescent genic
chr10	69632800	69633800	E7	HAP1	Transcription
chr10	69633800	69634000	E6	HAP1	Strong transcription
chr10	69634000	69642000	E5	HAP1	Accessible near gene
chr10	69642000	69643400	E13	HAP1	Weak repressed polycomb
chr10	69643400	69646800	E5	HAP1	Accessible near gene
chr10	69646800	69648600	E13	HAP1	Weak repressed polycomb
chr10	69648600	69649000	E4	HAP1	Accessible only
chr10	69649000	69656600	E5	HAP1	Accessible near gene
chr10	69656600	69660000	E12	HAP1	Repressed polycomb
chr10	69660000	69660200	E13	HAP1	Weak repressed polycomb
chr10	69660200	69661200	E5	HAP1	Accessible near gene
chr10	69661200	69662600	E13	HAP1	Weak repressed polycomb
chr10	69662600	69666400	E5	HAP1	Accessible near gene
chr10	69666400	69666800	E12	HAP1	Repressed polycomb
chr10	69666800	69668800	E13	HAP1	Weak repressed polycomb
chr10	69668800	69669200	E4	HAP1	Accessible only
chr10	69669200	69672000	E8	HAP1	Quiescent genic
chr10	69672000	69672200	E4	HAP1	Accessible only
chr10	69672200	69673200	E8	HAP1	Quiescent genic
chr10	69673200	69673400	E4	HAP1	Accessible only
chr10	69673400	69676600	E8	HAP1	Quiescent genic
chr10	69676600	69677200	E4	HAP1	Accessible only
chr10	69677200	69677800	E13	HAP1	Weak repressed polycomb
chr10	69677800	69679400	E12	HAP1	Repressed polycomb
chr10	69679400	69681400	E13	HAP1	Weak repressed polycomb
chr10	69681400	69682400	E12	HAP1	Repressed polycomb
chr10	69682400	69684400	E13	HAP1	Weak repressed polycomb
chr10	69684400	69686600	E4	HAP1	Accessible only
chr10	69686600	69689400	E13	HAP1	Weak repressed polycomb
chr10	69689400	69689600	E4	HAP1	Accessible only
chr10	69689600	69692400	E8	HAP1	Quiescent genic
chr10	69692400	69693200	E4	HAP1	Accessible only
chr10	69693200	69696200	E8	HAP1	Quiescent genic
chr10	69696200	69696600	E4	HAP1	Accessible only
chr10	69696600	69700000	E13	HAP1	Weak repressed polycomb
chr10	69700000	69702200	E12	HAP1	Repressed polycomb
chr10	69702200	69707200	E13	HAP1	Weak repressed polycomb
chr10	69707200	69710400	E12	HAP1	Repressed polycomb
chr10	69710400	69712200	E13	HAP1	Weak repressed polycomb
chr10	69712200	69712600	E4	HAP1	Accessible only
chr10	69712600	69714400	E13	HAP1	Weak repressed polycomb
chr10	69714400	69714600	E4	HAP1	Accessible only
chr10	69714600	69716000	E13	HAP1	Weak repressed polycomb
chr10	69716000	69718000	E5	HAP1	Accessible near gene
chr10	69718000	69728800	E13	HAP1	Weak repressed polycomb
chr10	69728800	69734800	E5	HAP1	Accessible near gene
chr10	69734800	69735200	E13	HAP1	Weak repressed polycomb
chr10	69735200	69735400	E4	HAP1	Accessible only
chr10	69735400	69736000	E13	HAP1	Weak repressed polycomb
chr10	69736000	69737800	E4	HAP1	Accessible only
chr10	69737800	69738200	E8	HAP1	Quiescent genic
chr10	69738200	69739800	E4	HAP1	Accessible only
chr10	69739800	69743200	E13	HAP1	Weak repressed polycomb
chr10	69743200	69745600	E12	HAP1	Repressed polycomb
chr10	69745600	69748400	E13	HAP1	Weak repressed polycomb
chr10	69748400	69754400	E12	HAP1	Repressed polycomb
chr10	69754400	69757200	E13	HAP1	Weak repressed polycomb
chr10	69757200	69758400	E4	HAP1	Accessible only
chr10	69758400	69761200	E13	HAP1	Weak repressed polycomb
chr10	69761200	69762000	E4	HAP1	Accessible only
chr10	69762000	69763400	E13	HAP1	Weak repressed polycomb
chr10	69763400	69765000	E12	HAP1	Repressed polycomb
chr10	69765000	69765200	E13	HAP1	Weak repressed polycomb
chr10	69765200	69767800	E5	HAP1	Accessible near gene
chr10	69767800	69768400	E4	HAP1	Accessible only
chr10	69768400	69770800	E13	HAP1	Weak repressed polycomb
chr10	69770800	69771600	E4	HAP1	Accessible only
chr10	69771600	69772400	E13	HAP1	Weak repressed polycomb
chr10	69772400	69772600	E4	HAP1	Accessible only
chr10	69772600	69792400	E13	HAP1	Weak repressed polycomb
chr10	69792400	69793600	E4	HAP1	Accessible only
chr10	69793600	69794200	E13	HAP1	Weak repressed polycomb
chr10	69794200	69794400	E4	HAP1	Accessible only
chr10	69794400	69797400	E13	HAP1	Weak repressed polycomb
chr10	69797400	69801200	E12	HAP1	Repressed polycomb
chr10	69801200	69803600	E3	HAP1	Bivalent TSS
chr10	69803600	69804000	E12	HAP1	Repressed polycomb
chr10	69804000	69804400	E5	HAP1	Accessible near gene
chr10	69804400	69806000	E13	HAP1	Weak repressed polycomb
chr10	69806000	69806400	E4	HAP1	Accessible only
chr10	69806400	69808400	E13	HAP1	Weak repressed polycomb
chr10	69808400	69809200	E4	HAP1	Accessible only
chr10	69809200	69810400	E8	HAP1	Quiescent genic
chr10	69810400	69812000	E4	HAP1	Accessible only
chr10	69812000	69812800	E8	HAP1	Quiescent genic
chr10	69812800	69815600	E4	HAP1	Accessible only
chr10	69815600	69816800	E13	HAP1	Weak repressed polycomb
chr10	69816800	69818400	E5	HAP1	Accessible near gene
chr10	69818400	69819400	E13	HAP1	Weak repressed polycomb
chr10	69819400	69820000	E4	HAP1	Accessible only
chr10	69820000	69820600	E13	HAP1	Weak repressed polycomb
chr10	69820600	69820800	E4	HAP1	Accessible only
chr10	69820800	69824600	E13	HAP1	Weak repressed polycomb
chr10	69824600	69826600	E4	HAP1	Accessible only
chr10	69826600	69827800	E8	HAP1	Quiescent genic
chr10	69827800	69828400	E4	HAP1	Accessible only
chr10	69828400	69829400	E13	HAP1	Weak repressed polycomb
chr10	69829400	69832200	E12	HAP1	Repressed polycomb
chr10	69832200	69834200	E13	HAP1	Weak repressed polycomb
chr10	69834200	69837200	E12	HAP1	Repressed polycomb
chr10	69837200	69839000	E5	HAP1	Accessible near gene
chr10	69839000	69839200	E11	HAP1	Enhancer open
chr10	69839200	69839600	E10	HAP1	Enhancer
chr10	69839600	69843000	E4	HAP1	Accessible only
chr10	69843000	69844800	E8	HAP1	Quiescent genic
chr10	69844800	69845000	E4	HAP1	Accessible only
chr10	69845000	69846000	E13	HAP1	Weak repressed polycomb
chr10	69846000	69848600	E5	HAP1	Accessible near gene
chr10	69848600	69850600	E4	HAP1	Accessible only
chr10	69850600	69852400	E8	HAP1	Quiescent genic
chr10	69852400	69853200	E4	HAP1	Accessible only
chr10	69853200	69854000	E13	HAP1	Weak repressed polycomb
chr10	69854000	69855000	E4	HAP1	Accessible only
chr10	69855000	69859400	E13	HAP1	Weak repressed polycomb
chr10	69859400	69861800	E5	HAP1	Accessible near gene
chr10	69861800	69862200	E13	HAP1	Weak repressed polycomb
chr10	69862200	69862800	E8	HAP1	Quiescent genic
chr10	69862800	69863800	E4	HAP1	Accessible only
chr10	69863800	69864200	E8	HAP1	Quiescent genic
chr10	69864200	69864600	E10	HAP1	Enhancer
chr10	69864600	69865000	E4	HAP1	Accessible only
chr10	69865000	69865600	E13	HAP1	Weak repressed polycomb
chr10	69865600	69866200	E4	HAP1	Accessible only
chr10	69866200	69867200	E5	HAP1	Accessible near gene
chr10	69867200	69869200	E11	HAP1	Enhancer open
chr10	69869200	69870000	E4	HAP1	Accessible only
chr10	69870000	69870600	E8	HAP1	Quiescent genic
chr10	69870600	69873000	E4	HAP1	Accessible only
chr10	69873000	69873600	E11	HAP1	Enhancer open
chr10	69873600	69874000	E4	HAP1	Accessible only
chr10	69874000	69874400	E5	HAP1	Accessible near gene
chr10	69874400	69874600	E8	HAP1	Quiescent genic
chr10	69874600	69883600	E5	HAP1	Accessible near gene
chr10	69883600	69884400	E4	HAP1	Accessible only
chr10	69884400	69885400	E8	HAP1	Quiescent genic
chr10	69885400	69886000	E4	HAP1	Accessible only
chr10	69886000	69905000	E5	HAP1	Accessible near gene
chr10	69905000	69905800	E13	HAP1	Weak repressed polycomb
chr10	69905800	69906200	E4	HAP1	Accessible only
chr10	69906200	69908400	E13	HAP1	Weak repressed polycomb
chr10	69908400	69909600	E4	HAP1	Accessible only
chr10	69909600	69910400	E8	HAP1	Quiescent genic
chr10	69910400	69910600	E4	HAP1	Accessible only
chr10	69910600	69911800	E8	HAP1	Quiescent genic
chr10	69911800	69912200	E4	HAP1	Accessible only
chr10	69912200	69914800	E5	HAP1	Accessible near gene
chr10	69914800	69915000	E3	HAP1	Bivalent TSS
chr10	69915000	69917000	E12	HAP1	Repressed polycomb
chr10	69917000	69918200	E5	HAP1	Accessible near gene
chr10	69918200	69920400	E12	HAP1	Repressed polycomb
chr10	69920400	69922400	E13	HAP1	Weak repressed polycomb
chr10	69922400	69924000	E5	HAP1	Accessible near gene
chr10	69924000	69925400	E13	HAP1	Weak repressed polycomb
chr10	69925400	69926000	E5	HAP1	Accessible near gene
chr10	69926000	69928800	E13	HAP1	Weak repressed polycomb
chr10	69928800	69931200	E12	HAP1	Repressed polycomb
chr10	69931200	69933200	E5	HAP1	Accessible near gene
chr10	69933200	69941600	E12	HAP1	Repressed polycomb
chr10	69941600	69946400	E5	HAP1	Accessible near gene
chr10	69946400	69946800	E4	HAP1	Accessible only
chr10	69946800	69948200	E8	HAP1	Quiescent genic
chr10	69948200	69948800	E4	HAP1	Accessible only
chr10	69948800	69949000	E13	HAP1	Weak repressed polycomb
chr10	69949000	69949400	E12	HAP1	Repressed polycomb
chr10	69949400	69951400	E13	HAP1	Weak repressed polycomb
chr10	69951400	69951600	E4	HAP1	Accessible only
chr10	69951600	69952000	E11	HAP1	Enhancer open
chr10	69952000	69952400	E9	HAP1	Genic Enhancer
chr10	69952400	69952600	E11	HAP1	Enhancer open
chr10	69952600	69953000	E4	HAP1	Accessible only
chr10	69953000	69953600	E8	HAP1	Quiescent genic
chr10	69953600	69954200	E4	HAP1	Accessible only
chr10	69954200	69955000	E13	HAP1	Weak repressed polycomb
chr10	69955000	69955600	E4	HAP1	Accessible only
chr10	69955600	69956800	E13	HAP1	Weak repressed polycomb
chr10	69956800	69958600	E4	HAP1	Accessible only
chr10	69958600	69961000	E13	HAP1	Weak repressed polycomb
chr10	69961000	69966600	E5	HAP1	Accessible near gene
chr10	69966600	69968000	E13	HAP1	Weak repressed polycomb
chr10	69968000	69968400	E4	HAP1	Accessible only
chr10	69968400	69970200	E13	HAP1	Weak repressed polycomb
chr10	69970200	69971200	E12	HAP1	Repressed polycomb
chr10	69971200	69994200	E13	HAP1	Weak repressed polycomb
chr10	69994200	69994600	E4	HAP1	Accessible only
chr10	69994600	70019400	E13	HAP1	Weak repressed polycomb
chr10	70019400	70020200	E4	HAP1	Accessible only
chr10	70020200	70020800	E13	HAP1	Weak repressed polycomb
chr10	70020800	70029800	E14	HAP1	Quiescent
chr10	70029800	70033000	E13	HAP1	Weak repressed polycomb
chr10	70033000	70034600	E12	HAP1	Repressed polycomb
chr10	70034600	70041600	E13	HAP1	Weak repressed polycomb
chr10	70041600	70042200	E12	HAP1	Repressed polycomb
chr10	70042200	70051400	E13	HAP1	Weak repressed polycomb
chr10	70051400	70052000	E10	HAP1	Enhancer
chr10	70052000	70052400	E1	HAP1	Flanking active TSS
chr10	70052400	70053200	E2	HAP1	Active TSS
chr10	70053200	70054600	E3	HAP1	Bivalent TSS
chr10	70054600	70054800	E4	HAP1	Accessible only
chr10	70054800	70059200	E8	HAP1	Quiescent genic
chr10	70059200	70060600	E4	HAP1	Accessible only
chr10	70060600	70070400	E14	HAP1	Quiescent
chr10	70070400	70073000	E13	HAP1	Weak repressed polycomb
chr10	70073000	70073400	E12	HAP1	Repressed polycomb
chr10	70073400	70075400	E13	HAP1	Weak repressed polycomb
chr10	70075400	70076200	E4	HAP1	Accessible only
chr10	70076200	70076800	E8	HAP1	Quiescent genic
chr10	70076800	70077000	E4	HAP1	Accessible only
chr10	70077000	70078200	E8	HAP1	Quiescent genic
chr10	70078200	70080600	E4	HAP1	Accessible only
chr10	70080600	70083000	E8	HAP1	Quiescent genic
chr10	70083000	70084000	E4	HAP1	Accessible only
chr10	70084000	70084400	E8	HAP1	Quiescent genic
chr10	70084400	70085000	E4	HAP1	Accessible only
chr10	70085000	70090000	E8	HAP1	Quiescent genic
chr10	70090000	70091200	E7	HAP1	Transcription
chr10	70091200	70091400	E8	HAP1	Quiescent genic
chr10	70091400	70092400	E4	HAP1	Accessible only
chr10	70092400	70096600	E8	HAP1	Quiescent genic
chr10	70096600	70097200	E4	HAP1	Accessible only
chr10	70097200	70097800	E8	HAP1	Quiescent genic
chr10	70097800	70098000	E4	HAP1	Accessible only
chr10	70098000	70100800	E8	HAP1	Quiescent genic
chr10	70100800	70103400	E4	HAP1	Accessible only
chr10	70103400	70105000	E8	HAP1	Quiescent genic
chr10	70105000	70106200	E4	HAP1	Accessible only
chr10	70106200	70109800	E5	HAP1	Accessible near gene
chr10	70109800	70110400	E6	HAP1	Strong transcription
chr10	70110400	70111400	E7	HAP1	Transcription
chr10	70111400	70115600	E6	HAP1	Strong transcription
chr10	70115600	70115800	E7	HAP1	Transcription
chr10	70115800	70118000	E6	HAP1	Strong transcription
chr10	70118000	70119800	E7	HAP1	Transcription
chr10	70119800	70121600	E6	HAP1	Strong transcription
chr10	70121600	70124000	E5	HAP1	Accessible near gene
chr10	70124000	70124200	E6	HAP1	Strong transcription
chr10	70124200	70125800	E7	HAP1	Transcription
chr10	70125800	70126600	E6	HAP1	Strong transcription
chr10	70126600	70129000	E5	HAP1	Accessible near gene
chr10	70129000	70130000	E8	HAP1	Quiescent genic
chr10	70130000	70131200	E4	HAP1	Accessible only
chr10	70131200	70131600	E5	HAP1	Accessible near gene
chr10	70131600	70132000	E3	HAP1	Bivalent TSS
chr10	70132000	70133400	E2	HAP1	Active TSS
chr10	70133400	70133600	E11	HAP1	Enhancer open
chr10	70133600	70134400	E4	HAP1	Accessible only
chr10	70134400	70134600	E5	HAP1	Accessible near gene
chr10	70134600	70135000	E4	HAP1	Accessible only
chr10	70135000	70140200	E5	HAP1	Accessible near gene
chr10	70140200	70142400	E13	HAP1	Weak repressed polycomb
chr10	70142400	70144200	E4	HAP1	Accessible only
chr10	70144200	70144400	E10	HAP1	Enhancer
chr10	70144400	70145400	E3	HAP1	Bivalent TSS
chr10	70145400	70147200	E2	HAP1	Active TSS
chr10	70147200	70147400	E1	HAP1	Flanking active TSS
chr10	70147400	70147600	E10	HAP1	Enhancer
chr10	70147600	70148000	E11	HAP1	Enhancer open
chr10	70148000	70148400	E10	HAP1	Enhancer
chr10	70148400	70149400	E4	HAP1	Accessible only
chr10	70149400	70150000	E8	HAP1	Quiescent genic
chr10	70150000	70154800	E7	HAP1	Transcription
chr10	70154800	70155000	E11	HAP1	Enhancer open
chr10	70155000	70156200	E9	HAP1	Genic Enhancer
chr10	70156200	70158400	E7	HAP1	Transcription
chr10	70158400	70159400	E9	HAP1	Genic Enhancer
chr10	70159400	70162200	E7	HAP1	Transcription
chr10	70162200	70164000	E8	HAP1	Quiescent genic
chr10	70164000	70166600	E7	HAP1	Transcription
chr10	70166600	70167200	E8	HAP1	Quiescent genic
chr10	70167200	70167600	E4	HAP1	Accessible only
chr10	70167600	70168400	E10	HAP1	Enhancer
chr10	70168400	70168800	E8	HAP1	Quiescent genic
chr10	70168800	70169000	E10	HAP1	Enhancer
chr10	70169000	70169600	E1	HAP1	Flanking active TSS
chr10	70169600	70171200	E2	HAP1	Active TSS
chr10	70171200	70171400	E3	HAP1	Bivalent TSS
chr10	70171400	70171600	E10	HAP1	Enhancer
chr10	70171600	70171800	E8	HAP1	Quiescent genic
chr10	70171800	70174600	E4	HAP1	Accessible only
chr10	70174600	70177800	E8	HAP1	Quiescent genic
chr10	70177800	70178000	E4	HAP1	Accessible only
chr10	70178000	70181800	E8	HAP1	Quiescent genic
chr10	70181800	70182000	E4	HAP1	Accessible only
chr10	70182000	70185200	E13	HAP1	Weak repressed polycomb
chr10	70185200	70186000	E4	HAP1	Accessible only
chr10	70186000	70190000	E8	HAP1	Quiescent genic
chr10	70190000	70190800	E4	HAP1	Accessible only
chr10	70190800	70191400	E8	HAP1	Quiescent genic
chr10	70191400	70192400	E9	HAP1	Genic Enhancer
chr10	70192400	70194000	E8	HAP1	Quiescent genic
chr10	70194000	70194400	E4	HAP1	Accessible only
chr10	70194400	70196200	E8	HAP1	Quiescent genic
chr10	70196200	70197200	E7	HAP1	Transcription
chr10	70197200	70198200	E6	HAP1	Strong transcription
chr10	70198200	70227400	E7	HAP1	Transcription
chr10	70227400	70228400	E11	HAP1	Enhancer open
chr10	70228400	70228600	E9	HAP1	Genic Enhancer
chr10	70228600	70228800	E11	HAP1	Enhancer open
chr10	70228800	70229400	E9	HAP1	Genic Enhancer
chr10	70229400	70230200	E7	HAP1	Transcription
chr10	70230200	70231200	E9	HAP1	Genic Enhancer
chr10	70231200	70231400	E11	HAP1	Enhancer open
chr10	70231400	70231600	E2	HAP1	Active TSS
chr10	70231600	70232000	E1	HAP1	Flanking active TSS
chr10	70232000	70234000	E2	HAP1	Active TSS
chr10	70234000	70235000	E4	HAP1	Accessible only
chr10	70235000	70238600	E15	HAP1	Heterochromatin
chr10	70238600	70239400	E4	HAP1	Accessible only
chr10	70239400	70240400	E5	HAP1	Accessible near gene
chr10	70240400	70240800	E4	HAP1	Accessible only
chr10	70240800	70241600	E15	HAP1	Heterochromatin
chr10	70241600	70250400	E13	HAP1	Weak repressed polycomb
chr10	70250400	70251200	E10	HAP1	Enhancer
chr10	70251200	70252000	E4	HAP1	Accessible only
chr10	70252000	70252600	E8	HAP1	Quiescent genic
chr10	70252600	70253000	E4	HAP1	Accessible only
chr10	70253000	70255600	E5	HAP1	Accessible near gene
chr10	70255600	70256400	E11	HAP1	Enhancer open
chr10	70256400	70257000	E10	HAP1	Enhancer
chr10	70257000	70258000	E8	HAP1	Quiescent genic
chr10	70258000	70258400	E4	HAP1	Accessible only
chr10	70258400	70260000	E13	HAP1	Weak repressed polycomb
chr10	70260000	70261000	E4	HAP1	Accessible only
chr10	70261000	70261600	E13	HAP1	Weak repressed polycomb
chr10	70261600	70261800	E4	HAP1	Accessible only
chr10	70261800	70263800	E13	HAP1	Weak repressed polycomb
chr10	70263800	70264200	E4	HAP1	Accessible only
chr10	70264200	70264600	E13	HAP1	Weak repressed polycomb
chr10	70264600	70266400	E12	HAP1	Repressed polycomb
chr10	70266400	70267600	E13	HAP1	Weak repressed polycomb
chr10	70267600	70268000	E4	HAP1	Accessible only
chr10	70268000	70269200	E8	HAP1	Quiescent genic
chr10	70269200	70269400	E4	HAP1	Accessible only
chr10	70269400	70270600	E8	HAP1	Quiescent genic
chr10	70270600	70270800	E4	HAP1	Accessible only
chr10	70270800	70271600	E8	HAP1	Quiescent genic
chr10	70271600	70273200	E4	HAP1	Accessible only
chr10	70273200	70273600	E11	HAP1	Enhancer open
chr10	70273600	70274400	E4	HAP1	Accessible only
chr10	70274400	70276800	E15	HAP1	Heterochromatin
chr10	70276800	70278200	E4	HAP1	Accessible only
chr10	70278200	70279800	E13	HAP1	Weak repressed polycomb
chr10	70279800	70284600	E12	HAP1	Repressed polycomb
chr10	70284600	70285200	E10	HAP1	Enhancer
chr10	70285200	70290200	E13	HAP1	Weak repressed polycomb
chr10	70290200	70293200	E4	HAP1	Accessible only
chr10	70293200	70293600	E8	HAP1	Quiescent genic
chr10	70293600	70293800	E10	HAP1	Enhancer
chr10	70293800	70297000	E4	HAP1	Accessible only
chr10	70297000	70298800	E13	HAP1	Weak repressed polycomb
chr10	70298800	70301600	E5	HAP1	Accessible near gene
chr10	70301600	70304200	E8	HAP1	Quiescent genic
chr10	70304200	70304400	E4	HAP1	Accessible only
chr10	70304400	70307600	E8	HAP1	Quiescent genic
chr10	70307600	70310600	E5	HAP1	Accessible near gene
chr10	70310600	70312000	E8	HAP1	Quiescent genic
chr10	70312000	70312800	E4	HAP1	Accessible only
chr10	70312800	70314600	E8	HAP1	Quiescent genic
chr10	70314600	70314800	E4	HAP1	Accessible only
chr10	70314800	70315800	E8	HAP1	Quiescent genic
chr10	70315800	70316400	E4	HAP1	Accessible only
chr10	70316400	70318200	E5	HAP1	Accessible near gene
chr10	70318200	70319600	E4	HAP1	Accessible only
chr10	70319600	70320800	E13	HAP1	Weak repressed polycomb
chr10	70320800	70327200	E5	HAP1	Accessible near gene
chr10	70327200	70327400	E4	HAP1	Accessible only
chr10	70327400	70327600	E8	HAP1	Quiescent genic
chr10	70327600	70328000	E4	HAP1	Accessible only
chr10	70328000	70330200	E8	HAP1	Quiescent genic
chr10	70330200	70331400	E7	HAP1	Transcription
chr10	70331400	70331800	E6	HAP1	Strong transcription
chr10	70331800	70337800	E5	HAP1	Accessible near gene
chr10	70337800	70338800	E8	HAP1	Quiescent genic
chr10	70338800	70339400	E7	HAP1	Transcription
chr10	70339400	70340600	E6	HAP1	Strong transcription
chr10	70340600	70341000	E4	HAP1	Accessible only
chr10	70341000	70342000	E8	HAP1	Quiescent genic
chr10	70342000	70342200	E4	HAP1	Accessible only
chr10	70342200	70347200	E8	HAP1	Quiescent genic
chr10	70347200	70349000	E4	HAP1	Accessible only
chr10	70349000	70350600	E8	HAP1	Quiescent genic
chr10	70350600	70351000	E4	HAP1	Accessible only
chr10	70351000	70351800	E8	HAP1	Quiescent genic
chr10	70351800	70352400	E10	HAP1	Enhancer
chr10	70352400	70352600	E11	HAP1	Enhancer open
chr10	70352600	70352800	E9	HAP1	Genic Enhancer
chr10	70352800	70353000	E11	HAP1	Enhancer open
chr10	70353000	70353200	E10	HAP1	Enhancer
chr10	70353200	70354200	E8	HAP1	Quiescent genic
chr10	70354200	70355600	E4	HAP1	Accessible only
chr10	70355600	70357800	E8	HAP1	Quiescent genic
chr10	70357800	70359400	E4	HAP1	Accessible only
chr10	70359400	70363800	E8	HAP1	Quiescent genic
chr10	70363800	70365000	E4	HAP1	Accessible only
chr10	70365000	70368400	E8	HAP1	Quiescent genic
chr10	70368400	70369400	E4	HAP1	Accessible only
chr10	70369400	70371400	E8	HAP1	Quiescent genic
chr10	70371400	70372200	E4	HAP1	Accessible only
chr10	70372200	70373600	E8	HAP1	Quiescent genic
chr10	70373600	70375200	E4	HAP1	Accessible only
chr10	70375200	70376600	E6	HAP1	Strong transcription
chr10	70376600	70378800	E5	HAP1	Accessible near gene
chr10	70378800	70379000	E8	HAP1	Quiescent genic
chr10	70379000	70379200	E5	HAP1	Accessible near gene
chr10	70379200	70379400	E8	HAP1	Quiescent genic
chr10	70379400	70381200	E4	HAP1	Accessible only
chr10	70381200	70381400	E10	HAP1	Enhancer
chr10	70381400	70381600	E11	HAP1	Enhancer open
chr10	70381600	70381800	E3	HAP1	Bivalent TSS
chr10	70381800	70382600	E2	HAP1	Active TSS
chr10	70382600	70382800	E3	HAP1	Bivalent TSS
chr10	70382800	70383000	E2	HAP1	Active TSS
chr10	70383000	70383200	E3	HAP1	Bivalent TSS
chr10	70383200	70383800	E4	HAP1	Accessible only
chr10	70383800	70384800	E8	HAP1	Quiescent genic
chr10	70384800	70385400	E4	HAP1	Accessible only
chr10	70385400	70387200	E8	HAP1	Quiescent genic
chr10	70387200	70388000	E4	HAP1	Accessible only
chr10	70388000	70391600	E13	HAP1	Weak repressed polycomb
chr10	70391600	70392600	E12	HAP1	Repressed polycomb
chr10	70392600	70396200	E13	HAP1	Weak repressed polycomb
chr10	70396200	70397600	E4	HAP1	Accessible only
chr10	70397600	70398800	E8	HAP1	Quiescent genic
chr10	70398800	70399400	E4	HAP1	Accessible only
chr10	70399400	70402800	E13	HAP1	Weak repressed polycomb
chr10	70402800	70403000	E4	HAP1	Accessible only
chr10	70403000	70403400	E8	HAP1	Quiescent genic
chr10	70403400	70403600	E10	HAP1	Enhancer
chr10	70403600	70403800	E1	HAP1	Flanking active TSS
chr10	70403800	70406200	E2	HAP1	Active TSS
chr10	70406200	70406800	E9	HAP1	Genic Enhancer
chr10	70406800	70407000	E10	HAP1	Enhancer
chr10	70407000	70409000	E8	HAP1	Quiescent genic
chr10	70409000	70409800	E7	HAP1	Transcription
chr10	70409800	70410200	E8	HAP1	Quiescent genic
chr10	70410200	70410400	E4	HAP1	Accessible only
chr10	70410400	70411600	E10	HAP1	Enhancer
chr10	70411600	70411800	E9	HAP1	Genic Enhancer
chr10	70411800	70412000	E10	HAP1	Enhancer
chr10	70412000	70412600	E11	HAP1	Enhancer open
chr10	70412600	70413200	E9	HAP1	Genic Enhancer
chr10	70413200	70419200	E8	HAP1	Quiescent genic
chr10	70419200	70430200	E7	HAP1	Transcription
chr10	70430200	70431000	E6	HAP1	Strong transcription
chr10	70431000	70433000	E4	HAP1	Accessible only
chr10	70433000	70433200	E10	HAP1	Enhancer
chr10	70433200	70433600	E8	HAP1	Quiescent genic
chr10	70433600	70436000	E4	HAP1	Accessible only
chr10	70436000	70439200	E13	HAP1	Weak repressed polycomb
chr10	70439200	70440800	E5	HAP1	Accessible near gene
chr10	70440800	70441400	E3	HAP1	Bivalent TSS
chr10	70441400	70443200	E12	HAP1	Repressed polycomb
chr10	70443200	70444200	E5	HAP1	Accessible near gene
chr10	70444200	70445000	E4	HAP1	Accessible only
chr10	70445000	70447200	E8	HAP1	Quiescent genic
chr10	70447200	70447600	E4	HAP1	Accessible only
chr10	70447600	70450600	E8	HAP1	Quiescent genic
chr10	70450600	70451600	E4	HAP1	Accessible only
chr10	70451600	70452200	E8	HAP1	Quiescent genic
chr10	70452200	70452400	E4	HAP1	Accessible only
chr10	70452400	70454600	E8	HAP1	Quiescent genic
chr10	70454600	70458600	E4	HAP1	Accessible only
chr10	70458600	70459600	E11	HAP1	Enhancer open
chr10	70459600	70466000	E5	HAP1	Accessible near gene
chr10	70466000	70468200	E12	HAP1	Repressed polycomb
chr10	70468200	70469800	E5	HAP1	Accessible near gene
chr10	70469800	70471800	E13	HAP1	Weak repressed polycomb
chr10	70471800	70472200	E4	HAP1	Accessible only
chr10	70472200	70477600	E5	HAP1	Accessible near gene
chr10	70477600	70478200	E3	HAP1	Bivalent TSS
chr10	70478200	70479200	E2	HAP1	Active TSS
chr10	70479200	70480200	E3	HAP1	Bivalent TSS
chr10	70480200	70482400	E5	HAP1	Accessible near gene
chr10	70482400	70483200	E13	HAP1	Weak repressed polycomb
chr10	70483200	70483800	E4	HAP1	Accessible only
chr10	70483800	70485000	E8	HAP1	Quiescent genic
chr10	70485000	70486800	E7	HAP1	Transcription
chr10	70486800	70488600	E8	HAP1	Quiescent genic
chr10	70488600	70489600	E4	HAP1	Accessible only
chr10	70489600	70490600	E8	HAP1	Quiescent genic
chr10	70490600	70490800	E4	HAP1	Accessible only
chr10	70490800	70493000	E8	HAP1	Quiescent genic
chr10	70493000	70493800	E4	HAP1	Accessible only
chr10	70493800	70494200	E11	HAP1	Enhancer open
chr10	70494200	70494400	E10	HAP1	Enhancer
chr10	70494400	70495600	E4	HAP1	Accessible only
chr10	70495600	70497000	E8	HAP1	Quiescent genic
chr10	70497000	70497400	E4	HAP1	Accessible only
chr10	70497400	70499400	E8	HAP1	Quiescent genic
chr10	70499400	70501600	E4	HAP1	Accessible only
chr10	70501600	70503400	E8	HAP1	Quiescent genic
chr10	70503400	70503600	E4	HAP1	Accessible only
chr10	70503600	70503800	E9	HAP1	Genic Enhancer
chr10	70503800	70504000	E11	HAP1	Enhancer open
chr10	70504000	70504400	E4	HAP1	Accessible only
chr10	70504400	70506000	E8	HAP1	Quiescent genic
chr10	70506000	70512600	E5	HAP1	Accessible near gene
chr10	70512600	70512800	E4	HAP1	Accessible only
chr10	70512800	70513600	E8	HAP1	Quiescent genic
chr10	70513600	70516400	E4	HAP1	Accessible only
chr10	70516400	70517000	E8	HAP1	Quiescent genic
chr10	70517000	70517200	E4	HAP1	Accessible only
chr10	70517200	70517800	E8	HAP1	Quiescent genic
chr10	70517800	70521400	E4	HAP1	Accessible only
chr10	70521400	70522200	E13	HAP1	Weak repressed polycomb
chr10	70522200	70526600	E5	HAP1	Accessible near gene
chr10	70526600	70528800	E13	HAP1	Weak repressed polycomb
chr10	70528800	70538400	E5	HAP1	Accessible near gene
chr10	70538400	70541400	E6	HAP1	Strong transcription
chr10	70541400	70541800	E5	HAP1	Accessible near gene
chr10	70541800	70542000	E6	HAP1	Strong transcription
chr10	70542000	70542200	E5	HAP1	Accessible near gene
chr10	70542200	70542400	E13	HAP1	Weak repressed polycomb
chr10	70542400	70543200	E8	HAP1	Quiescent genic
chr10	70543200	70543400	E13	HAP1	Weak repressed polycomb
chr10	70543400	70544200	E8	HAP1	Quiescent genic
chr10	70544200	70550800	E5	HAP1	Accessible near gene
chr10	70550800	70552200	E6	HAP1	Strong transcription
chr10	70552200	70553600	E7	HAP1	Transcription
chr10	70553600	70554400	E6	HAP1	Strong transcription
chr10	70554400	70568000	E5	HAP1	Accessible near gene
chr10	70568000	70569200	E8	HAP1	Quiescent genic
chr10	70569200	70569400	E4	HAP1	Accessible only
chr10	70569400	70569800	E7	HAP1	Transcription
chr10	70569800	70571200	E8	HAP1	Quiescent genic
chr10	70571200	70572800	E4	HAP1	Accessible only
chr10	70572800	70573200	E8	HAP1	Quiescent genic
chr10	70573200	70574200	E4	HAP1	Accessible only
chr10	70574200	70575400	E8	HAP1	Quiescent genic
chr10	70575400	70577000	E4	HAP1	Accessible only
chr10	70577000	70579400	E13	HAP1	Weak repressed polycomb
chr10	70579400	70580000	E4	HAP1	Accessible only
chr10	70580000	70582600	E13	HAP1	Weak repressed polycomb
chr10	70582600	70586800	E5	HAP1	Accessible near gene
chr10	70586800	70590800	E13	HAP1	Weak repressed polycomb
chr10	70590800	70593800	E5	HAP1	Accessible near gene
chr10	70593800	70594400	E13	HAP1	Weak repressed polycomb
chr10	70594400	70603800	E5	HAP1	Accessible near gene
chr10	70603800	70608200	E13	HAP1	Weak repressed polycomb
chr10	70608200	70610200	E4	HAP1	Accessible only
chr10	70610200	70612200	E8	HAP1	Quiescent genic
chr10	70612200	70612400	E10	HAP1	Enhancer
chr10	70612400	70614800	E8	HAP1	Quiescent genic
chr10	70614800	70615000	E10	HAP1	Enhancer
chr10	70615000	70615200	E8	HAP1	Quiescent genic
chr10	70615200	70615600	E10	HAP1	Enhancer
chr10	70615600	70619400	E8	HAP1	Quiescent genic
chr10	70619400	70619600	E4	HAP1	Accessible only
chr10	70619600	70619800	E8	HAP1	Quiescent genic
chr10	70619800	70620000	E10	HAP1	Enhancer
chr10	70620000	70622200	E8	HAP1	Quiescent genic
chr10	70622200	70623600	E4	HAP1	Accessible only
chr10	70623600	70624600	E10	HAP1	Enhancer
chr10	70624600	70626000	E8	HAP1	Quiescent genic
chr10	70626000	70626200	E10	HAP1	Enhancer
chr10	70626200	70631000	E8	HAP1	Quiescent genic
chr10	70631000	70631200	E4	HAP1	Accessible only
chr10	70631200	70633800	E13	HAP1	Weak repressed polycomb
chr10	70633800	70634200	E5	HAP1	Accessible near gene
chr10	70634200	70634400	E12	HAP1	Repressed polycomb
chr10	70634400	70639800	E13	HAP1	Weak repressed polycomb
chr10	70639800	70644800	E15	HAP1	Heterochromatin
chr10	70644800	70645400	E4	HAP1	Accessible only
chr10	70645400	70648000	E8	HAP1	Quiescent genic
chr10	70648000	70648400	E4	HAP1	Accessible only
chr10	70648400	70651600	E15	HAP1	Heterochromatin
chr10	70651600	70652200	E4	HAP1	Accessible only
chr10	70652200	70653000	E8	HAP1	Quiescent genic
chr10	70653000	70653600	E4	HAP1	Accessible only
chr10	70653600	70664600	E13	HAP1	Weak repressed polycomb
chr10	70664600	70665800	E4	HAP1	Accessible only
chr10	70665800	70669400	E13	HAP1	Weak repressed polycomb
chr10	70669400	70670800	E5	HAP1	Accessible near gene
chr10	70670800	70674400	E12	HAP1	Repressed polycomb
chr10	70674400	70678400	E5	HAP1	Accessible near gene
chr10	70678400	70680000	E4	HAP1	Accessible only
chr10	70680000	70681600	E8	HAP1	Quiescent genic
chr10	70681600	70683800	E4	HAP1	Accessible only
chr10	70683800	70689000	E13	HAP1	Weak repressed polycomb
chr10	70689000	70694200	E5	HAP1	Accessible near gene
chr10	70694200	70695400	E13	HAP1	Weak repressed polycomb
chr10	70695400	70697400	E4	HAP1	Accessible only
chr10	70697400	70698200	E8	HAP1	Quiescent genic
chr10	70698200	70700200	E4	HAP1	Accessible only
chr10	70700200	70702000	E8	HAP1	Quiescent genic
chr10	70702000	70707200	E4	HAP1	Accessible only
chr10	70707200	70708200	E8	HAP1	Quiescent genic
chr10	70708200	70711400	E4	HAP1	Accessible only
chr10	70711400	70713400	E13	HAP1	Weak repressed polycomb
chr10	70713400	70716400	E4	HAP1	Accessible only
chr10	70716400	70717800	E5	HAP1	Accessible near gene
chr10	70717800	70718000	E4	HAP1	Accessible only
chr10	70718000	70718600	E13	HAP1	Weak repressed polycomb
chr10	70718600	70719800	E8	HAP1	Quiescent genic
chr10	70719800	70721000	E4	HAP1	Accessible only
chr10	70721000	70721400	E8	HAP1	Quiescent genic
chr10	70721400	70722600	E4	HAP1	Accessible only
chr10	70722600	70724400	E13	HAP1	Weak repressed polycomb
chr10	70724400	70725000	E12	HAP1	Repressed polycomb
chr10	70725000	70728200	E5	HAP1	Accessible near gene
chr10	70728200	70728400	E13	HAP1	Weak repressed polycomb
chr10	70728400	70728800	E5	HAP1	Accessible near gene
chr10	70728800	70730600	E4	HAP1	Accessible only
chr10	70730600	70737600	E5	HAP1	Accessible near gene
chr10	70737600	70738600	E8	HAP1	Quiescent genic
chr10	70738600	70740000	E4	HAP1	Accessible only
chr10	70740000	70740800	E13	HAP1	Weak repressed polycomb
chr10	70740800	70742400	E4	HAP1	Accessible only
chr10	70742400	70743400	E8	HAP1	Quiescent genic
chr10	70743400	70744400	E4	HAP1	Accessible only
chr10	70744400	70756000	E5	HAP1	Accessible near gene
chr10	70756000	70756800	E13	HAP1	Weak repressed polycomb
chr10	70756800	70762200	E5	HAP1	Accessible near gene
chr10	70762200	70763800	E13	HAP1	Weak repressed polycomb
chr10	70763800	70764200	E4	HAP1	Accessible only
chr10	70764200	70765200	E8	HAP1	Quiescent genic
chr10	70765200	70765400	E10	HAP1	Enhancer
chr10	70765400	70765800	E8	HAP1	Quiescent genic
chr10	70765800	70766600	E4	HAP1	Accessible only
chr10	70766600	70768000	E8	HAP1	Quiescent genic
chr10	70768000	70768200	E4	HAP1	Accessible only
chr10	70768200	70770400	E8	HAP1	Quiescent genic
chr10	70770400	70770600	E13	HAP1	Weak repressed polycomb
chr10	70770600	70777800	E5	HAP1	Accessible near gene
chr10	70777800	70779000	E13	HAP1	Weak repressed polycomb
chr10	70779000	70780400	E4	HAP1	Accessible only
chr10	70780400	70781000	E8	HAP1	Quiescent genic
chr10	70781000	70782200	E4	HAP1	Accessible only
chr10	70782200	70785000	E13	HAP1	Weak repressed polycomb
chr10	70785000	70786000	E5	HAP1	Accessible near gene
chr10	70786000	70797800	E13	HAP1	Weak repressed polycomb
chr10	70797800	70798200	E4	HAP1	Accessible only
chr10	70798200	70805200	E13	HAP1	Weak repressed polycomb
chr10	70805200	70806800	E14	HAP1	Quiescent
chr10	70806800	70807000	E4	HAP1	Accessible only
chr10	70807000	70807400	E11	HAP1	Enhancer open
chr10	70807400	70807600	E9	HAP1	Genic Enhancer
chr10	70807600	70807800	E10	HAP1	Enhancer
chr10	70807800	70808000	E4	HAP1	Accessible only
chr10	70808000	70808800	E8	HAP1	Quiescent genic
chr10	70808800	70810000	E4	HAP1	Accessible only
chr10	70810000	70811400	E8	HAP1	Quiescent genic
chr10	70811400	70811600	E4	HAP1	Accessible only
chr10	70811600	70812600	E8	HAP1	Quiescent genic
chr10	70812600	70812800	E4	HAP1	Accessible only
chr10	70812800	70814800	E8	HAP1	Quiescent genic
chr10	70814800	70815200	E13	HAP1	Weak repressed polycomb
chr10	70815200	70815400	E12	HAP1	Repressed polycomb
chr10	70815400	70816000	E3	HAP1	Bivalent TSS
chr10	70816000	70816800	E2	HAP1	Active TSS
chr10	70816800	70817400	E1	HAP1	Flanking active TSS
chr10	70817400	70822800	E7	HAP1	Transcription
chr10	70822800	70824000	E8	HAP1	Quiescent genic
chr10	70824000	70824600	E10	HAP1	Enhancer
chr10	70824600	70825800	E8	HAP1	Quiescent genic
chr10	70825800	70826400	E7	HAP1	Transcription
chr10	70826400	70827600	E8	HAP1	Quiescent genic
chr10	70827600	70829400	E10	HAP1	Enhancer
chr10	70829400	70830000	E8	HAP1	Quiescent genic
chr10	70830000	70832600	E7	HAP1	Transcription
chr10	70832600	70843200	E8	HAP1	Quiescent genic
chr10	70843200	70848400	E7	HAP1	Transcription
chr10	70848400	70852200	E8	HAP1	Quiescent genic
chr10	70852200	70861600	E7	HAP1	Transcription
chr10	70861600	70862800	E6	HAP1	Strong transcription
chr10	70862800	70863800	E7	HAP1	Transcription
chr10	70863800	70869000	E8	HAP1	Quiescent genic
chr10	70869000	70874200	E7	HAP1	Transcription
chr10	70874200	70875200	E8	HAP1	Quiescent genic
chr10	70875200	70885800	E7	HAP1	Transcription
chr10	70885800	70886000	E6	HAP1	Strong transcription
chr10	70886000	70887600	E5	HAP1	Accessible near gene
chr10	70887600	70888800	E2	HAP1	Active TSS
chr10	70888800	70889000	E1	HAP1	Flanking active TSS
chr10	70889000	70889200	E10	HAP1	Enhancer
chr10	70889200	70891000	E8	HAP1	Quiescent genic
chr10	70891000	70891800	E4	HAP1	Accessible only
chr10	70891800	70892200	E8	HAP1	Quiescent genic
chr10	70892200	70894600	E4	HAP1	Accessible only
chr10	70894600	70898600	E8	HAP1	Quiescent genic
chr10	70898600	70899800	E4	HAP1	Accessible only
chr10	70899800	70901200	E8	HAP1	Quiescent genic
chr10	70901200	70902000	E4	HAP1	Accessible only
chr10	70902000	70903000	E8	HAP1	Quiescent genic
chr10	70903000	70903200	E4	HAP1	Accessible only
chr10	70903200	70909200	E5	HAP1	Accessible near gene
chr10	70909200	70909600	E12	HAP1	Repressed polycomb
chr10	70909600	70915800	E5	HAP1	Accessible near gene
chr10	70915800	70919200	E12	HAP1	Repressed polycomb
chr10	70919200	70920800	E5	HAP1	Accessible near gene
chr10	70920800	70925000	E13	HAP1	Weak repressed polycomb
chr10	70925000	70930600	E5	HAP1	Accessible near gene
chr10	70930600	70931400	E12	HAP1	Repressed polycomb
chr10	70931400	70937200	E5	HAP1	Accessible near gene
chr10	70937200	70940400	E12	HAP1	Repressed polycomb
chr10	70940400	70945600	E5	HAP1	Accessible near gene
chr10	70945600	70946600	E4	HAP1	Accessible only
chr10	70946600	70948200	E8	HAP1	Quiescent genic
chr10	70948200	70949000	E4	HAP1	Accessible only
chr10	70949000	70950200	E8	HAP1	Quiescent genic
chr10	70950200	70950400	E4	HAP1	Accessible only
chr10	70950400	70951200	E13	HAP1	Weak repressed polycomb
chr10	70951200	70951400	E4	HAP1	Accessible only
chr10	70951400	70952400	E13	HAP1	Weak repressed polycomb
chr10	70952400	70952800	E4	HAP1	Accessible only
chr10	70952800	70956200	E13	HAP1	Weak repressed polycomb
chr10	70956200	70956600	E4	HAP1	Accessible only
chr10	70956600	70958800	E13	HAP1	Weak repressed polycomb
chr10	70958800	70959200	E4	HAP1	Accessible only
chr10	70959200	70962200	E13	HAP1	Weak repressed polycomb
chr10	70962200	70965800	E5	HAP1	Accessible near gene
chr10	70965800	70967800	E13	HAP1	Weak repressed polycomb
chr10	70967800	70969600	E4	HAP1	Accessible only
chr10	70969600	70974400	E8	HAP1	Quiescent genic
chr10	70974400	70975200	E4	HAP1	Accessible only
chr10	70975200	70977200	E13	HAP1	Weak repressed polycomb
chr10	70977200	70979200	E4	HAP1	Accessible only
chr10	70979200	70981000	E8	HAP1	Quiescent genic
chr10	70981000	70984200	E4	HAP1	Accessible only
chr10	70984200	70985200	E8	HAP1	Quiescent genic
chr10	70985200	70985400	E4	HAP1	Accessible only
chr10	70985400	70986000	E11	HAP1	Enhancer open
chr10	70986000	70989400	E4	HAP1	Accessible only
chr10	70989400	70990000	E8	HAP1	Quiescent genic
chr10	70990000	70992000	E4	HAP1	Accessible only
chr10	70992000	70997800	E13	HAP1	Weak repressed polycomb
chr10	70997800	70998600	E12	HAP1	Repressed polycomb
chr10	70998600	71003400	E13	HAP1	Weak repressed polycomb
chr10	71003400	71003600	E4	HAP1	Accessible only
chr10	71003600	71006800	E5	HAP1	Accessible near gene
chr10	71006800	71009800	E13	HAP1	Weak repressed polycomb
chr10	71009800	71011000	E12	HAP1	Repressed polycomb
chr10	71011000	71012200	E5	HAP1	Accessible near gene
chr10	71012200	71017600	E12	HAP1	Repressed polycomb
chr10	71017600	71019600	E13	HAP1	Weak repressed polycomb
chr10	71019600	71019800	E4	HAP1	Accessible only
chr10	71019800	71020000	E13	HAP1	Weak repressed polycomb
chr10	71020000	71026800	E8	HAP1	Quiescent genic
chr10	71026800	71027000	E4	HAP1	Accessible only
chr10	71027000	71027800	E8	HAP1	Quiescent genic
chr10	71027800	71029800	E4	HAP1	Accessible only
chr10	71029800	71030800	E13	HAP1	Weak repressed polycomb
chr10	71030800	71031000	E12	HAP1	Repressed polycomb
chr10	71031000	71033200	E13	HAP1	Weak repressed polycomb
chr10	71033200	71034400	E4	HAP1	Accessible only
chr10	71034400	71035600	E8	HAP1	Quiescent genic
chr10	71035600	71036400	E4	HAP1	Accessible only
chr10	71036400	71038200	E8	HAP1	Quiescent genic
chr10	71038200	71041000	E5	HAP1	Accessible near gene
chr10	71041000	71042400	E12	HAP1	Repressed polycomb
chr10	71042400	71047200	E5	HAP1	Accessible near gene
chr10	71047200	71048600	E13	HAP1	Weak repressed polycomb
chr10	71048600	71053800	E5	HAP1	Accessible near gene
chr10	71053800	71059400	E13	HAP1	Weak repressed polycomb
chr10	71059400	71080000	E5	HAP1	Accessible near gene
chr10	71080000	71081800	E4	HAP1	Accessible only
chr10	71081800	71083800	E8	HAP1	Quiescent genic
chr10	71083800	71085800	E4	HAP1	Accessible only
chr10	71085800	71086400	E11	HAP1	Enhancer open
chr10	71086400	71086800	E10	HAP1	Enhancer
chr10	71086800	71087000	E4	HAP1	Accessible only
chr10	71087000	71087200	E11	HAP1	Enhancer open
chr10	71087200	71088000	E4	HAP1	Accessible only
chr10	71088000	71092000	E8	HAP1	Quiescent genic
chr10	71092000	71092200	E4	HAP1	Accessible only
chr10	71092200	71093200	E8	HAP1	Quiescent genic
chr10	71093200	71094200	E4	HAP1	Accessible only
chr10	71094200	71096400	E13	HAP1	Weak repressed polycomb
chr10	71096400	71096800	E10	HAP1	Enhancer
chr10	71096800	71105000	E8	HAP1	Quiescent genic
chr10	71105000	71105800	E4	HAP1	Accessible only
chr10	71105800	71107000	E8	HAP1	Quiescent genic
chr10	71107000	71107400	E4	HAP1	Accessible only
chr10	71107400	71121800	E15	HAP1	Heterochromatin
chr10	71121800	71124800	E13	HAP1	Weak repressed polycomb
chr10	71124800	71127400	E5	HAP1	Accessible near gene
chr10	71127400	71128000	E8	HAP1	Quiescent genic
chr10	71128000	71128800	E10	HAP1	Enhancer
chr10	71128800	71131200	E13	HAP1	Weak repressed polycomb
chr10	71131200	71138800	E5	HAP1	Accessible near gene
chr10	71138800	71141800	E13	HAP1	Weak repressed polycomb
chr10	71141800	71143000	E8	HAP1	Quiescent genic
chr10	71143000	71143600	E4	HAP1	Accessible only
chr10	71143600	71148400	E8	HAP1	Quiescent genic
chr10	71148400	71149200	E4	HAP1	Accessible only
chr10	71149200	71173000	E13	HAP1	Weak repressed polycomb
chr10	71173000	71173400	E4	HAP1	Accessible only
chr10	71173400	71177800	E13	HAP1	Weak repressed polycomb
chr10	71177800	71178600	E12	HAP1	Repressed polycomb
chr10	71178600	71181400	E5	HAP1	Accessible near gene
chr10	71181400	71181600	E4	HAP1	Accessible only
chr10	71181600	71183400	E8	HAP1	Quiescent genic
chr10	71183400	71183600	E4	HAP1	Accessible only
chr10	71183600	71184200	E8	HAP1	Quiescent genic
chr10	71184200	71188800	E4	HAP1	Accessible only
chr10	71188800	71191000	E8	HAP1	Quiescent genic
chr10	71191000	71192000	E4	HAP1	Accessible only
chr10	71192000	71193600	E8	HAP1	Quiescent genic
chr10	71193600	71196800	E4	HAP1	Accessible only
chr10	71196800	71200800	E15	HAP1	Heterochromatin
chr10	71200800	71201000	E8	HAP1	Quiescent genic
chr10	71201000	71201200	E4	HAP1	Accessible only
chr10	71201200	71202000	E8	HAP1	Quiescent genic
chr10	71202000	71202400	E10	HAP1	Enhancer
chr10	71202400	71202600	E4	HAP1	Accessible only
chr10	71202600	71205200	E8	HAP1	Quiescent genic
chr10	71205200	71205800	E10	HAP1	Enhancer
chr10	71205800	71206400	E8	HAP1	Quiescent genic
chr10	71206400	71206600	E4	HAP1	Accessible only
chr10	71206600	71207400	E8	HAP1	Quiescent genic
chr10	71207400	71207600	E4	HAP1	Accessible only
chr10	71207600	71207800	E8	HAP1	Quiescent genic
chr10	71207800	71208000	E10	HAP1	Enhancer
chr10	71208000	71209000	E8	HAP1	Quiescent genic
chr10	71209000	71209200	E11	HAP1	Enhancer open
chr10	71209200	71210400	E5	HAP1	Accessible near gene
chr10	71210400	71212000	E12	HAP1	Repressed polycomb
chr10	71212000	71214400	E3	HAP1	Bivalent TSS
chr10	71214400	71214600	E10	HAP1	Enhancer
chr10	71214600	71215000	E4	HAP1	Accessible only
chr10	71215000	71216000	E8	HAP1	Quiescent genic
chr10	71216000	71217000	E4	HAP1	Accessible only
chr10	71217000	71217400	E3	HAP1	Bivalent TSS
chr10	71217400	71217600	E2	HAP1	Active TSS
chr10	71217600	71218200	E3	HAP1	Bivalent TSS
chr10	71218200	71226000	E5	HAP1	Accessible near gene
chr10	71226000	71228800	E13	HAP1	Weak repressed polycomb
chr10	71228800	71236200	E5	HAP1	Accessible near gene
chr10	71236200	71236800	E11	HAP1	Enhancer open
chr10	71236800	71237400	E4	HAP1	Accessible only
chr10	71237400	71237800	E8	HAP1	Quiescent genic
chr10	71237800	71238000	E10	HAP1	Enhancer
chr10	71238000	71238200	E8	HAP1	Quiescent genic
chr10	71238200	71250000	E5	HAP1	Accessible near gene
chr10	71250000	71250400	E4	HAP1	Accessible only
chr10	71250400	71250800	E8	HAP1	Quiescent genic
chr10	71250800	71251200	E10	HAP1	Enhancer
chr10	71251200	71251800	E11	HAP1	Enhancer open
chr10	71251800	71252200	E9	HAP1	Genic Enhancer
chr10	71252200	71252800	E11	HAP1	Enhancer open
chr10	71252800	71254600	E4	HAP1	Accessible only
chr10	71254600	71254800	E5	HAP1	Accessible near gene
chr10	71254800	71255600	E13	HAP1	Weak repressed polycomb
chr10	71255600	71263000	E5	HAP1	Accessible near gene
chr10	71263000	71264000	E11	HAP1	Enhancer open
chr10	71264000	71264200	E10	HAP1	Enhancer
chr10	71264200	71264400	E8	HAP1	Quiescent genic
chr10	71264400	71266000	E4	HAP1	Accessible only
chr10	71266000	71266200	E9	HAP1	Genic Enhancer
chr10	71266200	71266800	E11	HAP1	Enhancer open
chr10	71266800	71267000	E9	HAP1	Genic Enhancer
chr10	71267000	71267600	E8	HAP1	Quiescent genic
chr10	71267600	71269400	E4	HAP1	Accessible only
chr10	71269400	71270200	E11	HAP1	Enhancer open
chr10	71270200	71280200	E5	HAP1	Accessible near gene
chr10	71280200	71281800	E13	HAP1	Weak repressed polycomb
chr10	71281800	71304800	E5	HAP1	Accessible near gene
chr10	71304800	71305800	E4	HAP1	Accessible only
chr10	71305800	71306200	E8	HAP1	Quiescent genic
chr10	71306200	71308600	E4	HAP1	Accessible only
chr10	71308600	71311200	E13	HAP1	Weak repressed polycomb
chr10	71311200	71311400	E4	HAP1	Accessible only
chr10	71311400	71312800	E8	HAP1	Quiescent genic
chr10	71312800	71314200	E4	HAP1	Accessible only
chr10	71314200	71314800	E3	HAP1	Bivalent TSS
chr10	71314800	71315200	E4	HAP1	Accessible only
chr10	71315200	71316200	E8	HAP1	Quiescent genic
chr10	71316200	71316400	E10	HAP1	Enhancer
chr10	71316400	71316800	E8	HAP1	Quiescent genic
chr10	71316800	71317600	E4	HAP1	Accessible only
chr10	71317600	71318800	E5	HAP1	Accessible near gene
chr10	71318800	71319400	E3	HAP1	Bivalent TSS
chr10	71319400	71320200	E2	HAP1	Active TSS
chr10	71320200	71320400	E1	HAP1	Flanking active TSS
chr10	71320400	71322000	E4	HAP1	Accessible only
chr10	71322000	71322400	E8	HAP1	Quiescent genic
chr10	71322400	71324000	E4	HAP1	Accessible only
chr10	71324000	71324200	E8	HAP1	Quiescent genic
chr10	71324200	71324400	E10	HAP1	Enhancer
chr10	71324400	71324600	E8	HAP1	Quiescent genic
chr10	71324600	71328400	E4	HAP1	Accessible only
chr10	71328400	71330000	E8	HAP1	Quiescent genic
chr10	71330000	71330400	E4	HAP1	Accessible only
chr10	71330400	71331800	E8	HAP1	Quiescent genic
chr10	71331800	71332000	E4	HAP1	Accessible only
chr10	71332000	71333200	E8	HAP1	Quiescent genic
chr10	71333200	71333600	E4	HAP1	Accessible only
chr10	71333600	71352600	E5	HAP1	Accessible near gene
chr10	71352600	71356200	E4	HAP1	Accessible only
chr10	71356200	71357000	E8	HAP1	Quiescent genic
chr10	71357000	71357200	E4	HAP1	Accessible only
chr10	71357200	71358200	E8	HAP1	Quiescent genic
chr10	71358200	71358800	E4	HAP1	Accessible only
chr10	71358800	71361800	E8	HAP1	Quiescent genic
chr10	71361800	71363400	E4	HAP1	Accessible only
chr10	71363400	71364400	E8	HAP1	Quiescent genic
chr10	71364400	71364600	E4	HAP1	Accessible only
chr10	71364600	71367200	E8	HAP1	Quiescent genic
chr10	71367200	71367800	E4	HAP1	Accessible only
chr10	71367800	71368400	E13	HAP1	Weak repressed polycomb
chr10	71368400	71368600	E4	HAP1	Accessible only
chr10	71368600	71374400	E13	HAP1	Weak repressed polycomb
chr10	71374400	71374800	E4	HAP1	Accessible only
chr10	71374800	71376800	E8	HAP1	Quiescent genic
chr10	71376800	71377000	E4	HAP1	Accessible only
chr10	71377000	71377800	E3	HAP1	Bivalent TSS
chr10	71377800	71378000	E4	HAP1	Accessible only
chr10	71378000	71379000	E8	HAP1	Quiescent genic
chr10	71379000	71379200	E4	HAP1	Accessible only
chr10	71379200	71380000	E8	HAP1	Quiescent genic
chr10	71380000	71380800	E4	HAP1	Accessible only
chr10	71380800	71383400	E8	HAP1	Quiescent genic
chr10	71383400	71386400	E4	HAP1	Accessible only
chr10	71386400	71389800	E13	HAP1	Weak repressed polycomb
chr10	71389800	71390200	E5	HAP1	Accessible near gene
chr10	71390200	71393600	E12	HAP1	Repressed polycomb
chr10	71393600	71396200	E5	HAP1	Accessible near gene
chr10	71396200	71398200	E3	HAP1	Bivalent TSS
chr10	71398200	71399800	E12	HAP1	Repressed polycomb
chr10	71399800	71401200	E13	HAP1	Weak repressed polycomb
chr10	71401200	71401400	E4	HAP1	Accessible only
chr10	71401400	71401600	E13	HAP1	Weak repressed polycomb
chr10	71401600	71404400	E8	HAP1	Quiescent genic
chr10	71404400	71406000	E4	HAP1	Accessible only
chr10	71406000	71406200	E8	HAP1	Quiescent genic
chr10	71406200	71406600	E4	HAP1	Accessible only
chr10	71406600	71408400	E8	HAP1	Quiescent genic
chr10	71408400	71410000	E4	HAP1	Accessible only
chr10	71410000	71420800	E8	HAP1	Quiescent genic
chr10	71420800	71421000	E4	HAP1	Accessible only
chr10	71421000	71423000	E13	HAP1	Weak repressed polycomb
chr10	71423000	71426400	E5	HAP1	Accessible near gene
chr10	71426400	71429200	E13	HAP1	Weak repressed polycomb
chr10	71429200	71430200	E4	HAP1	Accessible only
chr10	71430200	71431000	E13	HAP1	Weak repressed polycomb
chr10	71431000	71436600	E5	HAP1	Accessible near gene
chr10	71436600	71437800	E13	HAP1	Weak repressed polycomb
chr10	71437800	71449400	E5	HAP1	Accessible near gene
chr10	71449400	71451200	E13	HAP1	Weak repressed polycomb
chr10	71451200	71453200	E5	HAP1	Accessible near gene
chr10	71453200	71458600	E12	HAP1	Repressed polycomb
chr10	71458600	71459200	E13	HAP1	Weak repressed polycomb
chr10	71459200	71463600	E5	HAP1	Accessible near gene
chr10	71463600	71465400	E13	HAP1	Weak repressed polycomb
chr10	71465400	71466200	E12	HAP1	Repressed polycomb
chr10	71466200	71467400	E13	HAP1	Weak repressed polycomb
chr10	71467400	71469000	E4	HAP1	Accessible only
chr10	71469000	71471200	E8	HAP1	Quiescent genic
chr10	71471200	71476400	E5	HAP1	Accessible near gene
chr10	71476400	71485000	E12	HAP1	Repressed polycomb
chr10	71485000	71485600	E13	HAP1	Weak repressed polycomb
chr10	71485600	71487000	E4	HAP1	Accessible only
chr10	71487000	71491400	E8	HAP1	Quiescent genic
chr10	71491400	71493400	E4	HAP1	Accessible only
chr10	71493400	71496200	E13	HAP1	Weak repressed polycomb
chr10	71496200	71496800	E12	HAP1	Repressed polycomb
chr10	71496800	71498000	E11	HAP1	Enhancer open
chr10	71498000	71498600	E5	HAP1	Accessible near gene
chr10	71498600	71499600	E12	HAP1	Repressed polycomb
chr10	71499600	71503200	E5	HAP1	Accessible near gene
chr10	71503200	71503600	E13	HAP1	Weak repressed polycomb
chr10	71503600	71506200	E12	HAP1	Repressed polycomb
chr10	71506200	71509400	E13	HAP1	Weak repressed polycomb
chr10	71509400	71515200	E5	HAP1	Accessible near gene
chr10	71515200	71516200	E13	HAP1	Weak repressed polycomb
chr10	71516200	71522600	E5	HAP1	Accessible near gene
chr10	71522600	71523800	E13	HAP1	Weak repressed polycomb
chr10	71523800	71524600	E12	HAP1	Repressed polycomb
chr10	71524600	71524800	E13	HAP1	Weak repressed polycomb
chr10	71524800	71536800	E5	HAP1	Accessible near gene
chr10	71536800	71539000	E13	HAP1	Weak repressed polycomb
chr10	71539000	71539600	E12	HAP1	Repressed polycomb
chr10	71539600	71549000	E5	HAP1	Accessible near gene
chr10	71549000	71549600	E13	HAP1	Weak repressed polycomb
chr10	71549600	71550200	E4	HAP1	Accessible only
chr10	71550200	71551800	E8	HAP1	Quiescent genic
chr10	71551800	71552400	E4	HAP1	Accessible only
chr10	71552400	71552800	E13	HAP1	Weak repressed polycomb
chr10	71552800	71555400	E12	HAP1	Repressed polycomb
chr10	71555400	71556000	E5	HAP1	Accessible near gene
chr10	71556000	71560600	E13	HAP1	Weak repressed polycomb
chr10	71560600	71562000	E12	HAP1	Repressed polycomb
chr10	71562000	71562600	E5	HAP1	Accessible near gene
chr10	71562600	71564200	E13	HAP1	Weak repressed polycomb
chr10	71564200	71565000	E4	HAP1	Accessible only
chr10	71565000	71572400	E5	HAP1	Accessible near gene
chr10	71572400	71573600	E13	HAP1	Weak repressed polycomb
chr10	71573600	71585200	E5	HAP1	Accessible near gene
chr10	71585200	71591000	E13	HAP1	Weak repressed polycomb
chr10	71591000	71592200	E12	HAP1	Repressed polycomb
chr10	71592200	71595600	E13	HAP1	Weak repressed polycomb
chr10	71595600	71599000	E5	HAP1	Accessible near gene
chr10	71599000	71601000	E13	HAP1	Weak repressed polycomb
chr10	71601000	71601800	E8	HAP1	Quiescent genic
chr10	71601800	71602200	E13	HAP1	Weak repressed polycomb
chr10	71602200	71605000	E4	HAP1	Accessible only
chr10	71605000	71606800	E13	HAP1	Weak repressed polycomb
chr10	71606800	71610600	E5	HAP1	Accessible near gene
chr10	71610600	71613600	E12	HAP1	Repressed polycomb
chr10	71613600	71615600	E13	HAP1	Weak repressed polycomb
chr10	71615600	71621600	E5	HAP1	Accessible near gene
chr10	71621600	71621800	E11	HAP1	Enhancer open
chr10	71621800	71622200	E10	HAP1	Enhancer
chr10	71622200	71622400	E11	HAP1	Enhancer open
chr10	71622400	71624200	E4	HAP1	Accessible only
chr10	71624200	71624800	E8	HAP1	Quiescent genic
chr10	71624800	71625400	E4	HAP1	Accessible only
chr10	71625400	71626200	E13	HAP1	Weak repressed polycomb
chr10	71626200	71631200	E5	HAP1	Accessible near gene
chr10	71631200	71632000	E11	HAP1	Enhancer open
chr10	71632000	71639800	E5	HAP1	Accessible near gene
chr10	71639800	71642200	E13	HAP1	Weak repressed polycomb
chr10	71642200	71660200	E5	HAP1	Accessible near gene
chr10	71660200	71661200	E13	HAP1	Weak repressed polycomb
chr10	71661200	71669000	E5	HAP1	Accessible near gene
chr10	71669000	71669200	E4	HAP1	Accessible only
chr10	71669200	71670400	E8	HAP1	Quiescent genic
chr10	71670400	71672800	E4	HAP1	Accessible only
chr10	71672800	71673600	E5	HAP1	Accessible near gene
chr10	71673600	71674000	E4	HAP1	Accessible only
chr10	71674000	71674200	E5	HAP1	Accessible near gene
chr10	71674200	71674600	E8	HAP1	Quiescent genic
chr10	71674600	71674800	E5	HAP1	Accessible near gene
chr10	71674800	71675600	E4	HAP1	Accessible only
chr10	71675600	71676400	E5	HAP1	Accessible near gene
chr10	71676400	71677000	E13	HAP1	Weak repressed polycomb
chr10	71677000	71677200	E12	HAP1	Repressed polycomb
chr10	71677200	71681000	E5	HAP1	Accessible near gene
chr10	71681000	71681400	E13	HAP1	Weak repressed polycomb
chr10	71681400	71690600	E5	HAP1	Accessible near gene
chr10	71690600	71691800	E13	HAP1	Weak repressed polycomb
chr10	71691800	71693200	E4	HAP1	Accessible only
chr10	71693200	71693600	E5	HAP1	Accessible near gene
chr10	71693600	71693800	E13	HAP1	Weak repressed polycomb
chr10	71693800	71698000	E5	HAP1	Accessible near gene
chr10	71698000	71699600	E12	HAP1	Repressed polycomb
chr10	71699600	71700600	E13	HAP1	Weak repressed polycomb
chr10	71700600	71703800	E5	HAP1	Accessible near gene
chr10	71703800	71704200	E12	HAP1	Repressed polycomb
chr10	71704200	71753800	E5	HAP1	Accessible near gene
chr10	71753800	71755800	E12	HAP1	Repressed polycomb
chr10	71755800	71757400	E13	HAP1	Weak repressed polycomb
chr10	71757400	71759400	E4	HAP1	Accessible only
chr10	71759400	71760200	E13	HAP1	Weak repressed polycomb
chr10	71760200	71773200	E5	HAP1	Accessible near gene
chr10	71773200	71774000	E3	HAP1	Bivalent TSS
chr10	71774000	71787200	E5	HAP1	Accessible near gene
chr10	71787200	71789000	E13	HAP1	Weak repressed polycomb
chr10	71789000	71791600	E5	HAP1	Accessible near gene
chr10	71791600	71793200	E13	HAP1	Weak repressed polycomb
chr10	71793200	71794000	E4	HAP1	Accessible only
chr10	71794000	71794800	E8	HAP1	Quiescent genic
chr10	71794800	71795200	E13	HAP1	Weak repressed polycomb
chr10	71795200	71802800	E5	HAP1	Accessible near gene
chr10	71802800	71803600	E4	HAP1	Accessible only
chr10	71803600	71805200	E13	HAP1	Weak repressed polycomb
chr10	71805200	71815800	E5	HAP1	Accessible near gene
chr10	71815800	71822400	E6	HAP1	Strong transcription
chr10	71822400	71824000	E7	HAP1	Transcription
chr10	71824000	71825600	E6	HAP1	Strong transcription
chr10	71825600	71828800	E7	HAP1	Transcription
chr10	71828800	71829400	E6	HAP1	Strong transcription
chr10	71829400	71833600	E7	HAP1	Transcription
chr10	71833600	71834600	E6	HAP1	Strong transcription
chr10	71834600	71835000	E7	HAP1	Transcription
chr10	71835000	71835600	E8	HAP1	Quiescent genic
chr10	71835600	71835800	E10	HAP1	Enhancer
chr10	71835800	71838600	E11	HAP1	Enhancer open
chr10	71838600	71839000	E10	HAP1	Enhancer
chr10	71839000	71839600	E8	HAP1	Quiescent genic
chr10	71839600	71839800	E10	HAP1	Enhancer
chr10	71839800	71840000	E9	HAP1	Genic Enhancer
chr10	71840000	71840800	E11	HAP1	Enhancer open
chr10	71840800	71841000	E9	HAP1	Genic Enhancer
chr10	71841000	71841200	E10	HAP1	Enhancer
chr10	71841200	71841600	E8	HAP1	Quiescent genic
chr10	71841600	71842200	E4	HAP1	Accessible only
chr10	71842200	71842800	E8	HAP1	Quiescent genic
chr10	71842800	71843600	E4	HAP1	Accessible only
chr10	71843600	71844400	E10	HAP1	Enhancer
chr10	71844400	71846800	E8	HAP1	Quiescent genic
chr10	71846800	71847200	E4	HAP1	Accessible only
chr10	71847200	71847400	E8	HAP1	Quiescent genic
chr10	71847400	71848600	E4	HAP1	Accessible only
chr10	71848600	71849800	E10	HAP1	Enhancer
chr10	71849800	71850400	E1	HAP1	Flanking active TSS
chr10	71850400	71851400	E2	HAP1	Active TSS
chr10	71851400	71852000	E11	HAP1	Enhancer open
chr10	71852000	71852800	E4	HAP1	Accessible only
chr10	71852800	71854200	E8	HAP1	Quiescent genic
chr10	71854200	71855400	E4	HAP1	Accessible only
chr10	71855400	71856200	E8	HAP1	Quiescent genic
chr10	71856200	71856400	E4	HAP1	Accessible only
chr10	71856400	71858200	E8	HAP1	Quiescent genic
chr10	71858200	71859400	E4	HAP1	Accessible only
chr10	71859400	71859800	E10	HAP1	Enhancer
chr10	71859800	71861600	E11	HAP1	Enhancer open
chr10	71861600	71862000	E9	HAP1	Genic Enhancer
chr10	71862000	71862600	E8	HAP1	Quiescent genic
chr10	71862600	71864000	E4	HAP1	Accessible only
chr10	71864000	71865200	E8	HAP1	Quiescent genic
chr10	71865200	71866200	E4	HAP1	Accessible only
chr10	71866200	71869600	E13	HAP1	Weak repressed polycomb
chr10	71869600	71871400	E15	HAP1	Heterochromatin
chr10	71871400	71871600	E4	HAP1	Accessible only
chr10	71871600	71872200	E15	HAP1	Heterochromatin
chr10	71872200	71875200	E4	HAP1	Accessible only
chr10	71875200	71877400	E8	HAP1	Quiescent genic
chr10	71877400	71878200	E4	HAP1	Accessible only
chr10	71878200	71878400	E10	HAP1	Enhancer
chr10	71878400	71878800	E11	HAP1	Enhancer open
chr10	71878800	71879200	E4	HAP1	Accessible only
chr10	71879200	71880200	E8	HAP1	Quiescent genic
chr10	71880200	71882800	E4	HAP1	Accessible only
chr10	71882800	71883800	E8	HAP1	Quiescent genic
chr10	71883800	71884000	E4	HAP1	Accessible only
chr10	71884000	71888400	E8	HAP1	Quiescent genic
chr10	71888400	71888600	E10	HAP1	Enhancer
chr10	71888600	71889200	E3	HAP1	Bivalent TSS
chr10	71889200	71889400	E2	HAP1	Active TSS
chr10	71889400	71889800	E11	HAP1	Enhancer open
chr10	71889800	71895200	E5	HAP1	Accessible near gene
chr10	71895200	71896400	E8	HAP1	Quiescent genic
chr10	71896400	71897400	E4	HAP1	Accessible only
chr10	71897400	71899000	E8	HAP1	Quiescent genic
chr10	71899000	71901200	E4	HAP1	Accessible only
chr10	71901200	71902400	E8	HAP1	Quiescent genic
chr10	71902400	71902800	E4	HAP1	Accessible only
chr10	71902800	71904800	E8	HAP1	Quiescent genic
chr10	71904800	71907600	E4	HAP1	Accessible only
chr10	71907600	71911000	E13	HAP1	Weak repressed polycomb
chr10	71911000	71911200	E4	HAP1	Accessible only
chr10	71911200	71911600	E10	HAP1	Enhancer
chr10	71911600	71912400	E8	HAP1	Quiescent genic
chr10	71912400	71913400	E4	HAP1	Accessible only
chr10	71913400	71915600	E8	HAP1	Quiescent genic
chr10	71915600	71916200	E4	HAP1	Accessible only
chr10	71916200	71916400	E1	HAP1	Flanking active TSS
chr10	71916400	71917600	E10	HAP1	Enhancer
chr10	71917600	71920600	E8	HAP1	Quiescent genic
chr10	71920600	71920800	E4	HAP1	Accessible only
chr10	71920800	71921400	E8	HAP1	Quiescent genic
chr10	71921400	71923800	E4	HAP1	Accessible only
chr10	71923800	71931400	E13	HAP1	Weak repressed polycomb
chr10	71931400	71932000	E4	HAP1	Accessible only
chr10	71932000	71934800	E8	HAP1	Quiescent genic
chr10	71934800	71935200	E4	HAP1	Accessible only
chr10	71935200	71938200	E13	HAP1	Weak repressed polycomb
chr10	71938200	71938400	E4	HAP1	Accessible only
chr10	71938400	71938600	E13	HAP1	Weak repressed polycomb
chr10	71938600	71939200	E8	HAP1	Quiescent genic
chr10	71939200	71940200	E4	HAP1	Accessible only
chr10	71940200	71944000	E15	HAP1	Heterochromatin
chr10	71944000	71944400	E4	HAP1	Accessible only
chr10	71944400	71949400	E15	HAP1	Heterochromatin
chr10	71949400	71951600	E14	HAP1	Quiescent
chr10	71951600	71953600	E13	HAP1	Weak repressed polycomb
chr10	71953600	71955200	E4	HAP1	Accessible only
chr10	71955200	71955800	E8	HAP1	Quiescent genic
chr10	71955800	71957800	E4	HAP1	Accessible only
chr10	71957800	71961400	E13	HAP1	Weak repressed polycomb
chr10	71961400	71963800	E5	HAP1	Accessible near gene
chr10	71963800	71964000	E3	HAP1	Bivalent TSS
chr10	71964000	71966400	E2	HAP1	Active TSS
chr10	71966400	71966600	E11	HAP1	Enhancer open
chr10	71966600	71967000	E10	HAP1	Enhancer
chr10	71967000	71967400	E4	HAP1	Accessible only
chr10	71967400	71968400	E10	HAP1	Enhancer
chr10	71968400	71969000	E8	HAP1	Quiescent genic
chr10	71969000	71976600	E5	HAP1	Accessible near gene
chr10	71976600	71977200	E13	HAP1	Weak repressed polycomb
chr10	71977200	71977600	E4	HAP1	Accessible only
chr10	71977600	71978000	E8	HAP1	Quiescent genic
chr10	71978000	71978400	E4	HAP1	Accessible only
chr10	71978400	71979000	E11	HAP1	Enhancer open
chr10	71979000	71979200	E10	HAP1	Enhancer
chr10	71979200	71980800	E4	HAP1	Accessible only
chr10	71980800	71981000	E10	HAP1	Enhancer
chr10	71981000	71982000	E11	HAP1	Enhancer open
chr10	71982000	71982400	E10	HAP1	Enhancer
chr10	71982400	71983200	E4	HAP1	Accessible only
chr10	71983200	71984200	E8	HAP1	Quiescent genic
chr10	71984200	71987800	E4	HAP1	Accessible only
chr10	71987800	71988400	E8	HAP1	Quiescent genic
chr10	71988400	71989200	E4	HAP1	Accessible only
chr10	71989200	71995800	E8	HAP1	Quiescent genic
chr10	71995800	71996200	E10	HAP1	Enhancer
chr10	71996200	71997800	E8	HAP1	Quiescent genic
chr10	71997800	72002000	E5	HAP1	Accessible near gene
chr10	72002000	72003200	E4	HAP1	Accessible only
chr10	72003200	72004400	E8	HAP1	Quiescent genic
chr10	72004400	72005600	E7	HAP1	Transcription
chr10	72005600	72009200	E6	HAP1	Strong transcription
chr10	72009200	72010400	E11	HAP1	Enhancer open
chr10	72010400	72018400	E5	HAP1	Accessible near gene
chr10	72018400	72024200	E13	HAP1	Weak repressed polycomb
chr10	72024200	72024600	E4	HAP1	Accessible only
chr10	72024600	72026600	E5	HAP1	Accessible near gene
chr10	72026600	72027200	E4	HAP1	Accessible only
chr10	72027200	72027400	E8	HAP1	Quiescent genic
chr10	72027400	72028800	E4	HAP1	Accessible only
chr10	72028800	72030600	E8	HAP1	Quiescent genic
chr10	72030600	72032600	E4	HAP1	Accessible only
chr10	72032600	72034000	E13	HAP1	Weak repressed polycomb
chr10	72034000	72038000	E4	HAP1	Accessible only
chr10	72038000	72038200	E8	HAP1	Quiescent genic
chr10	72038200	72038400	E10	HAP1	Enhancer
chr10	72038400	72038800	E11	HAP1	Enhancer open
chr10	72038800	72040800	E5	HAP1	Accessible near gene
chr10	72040800	72041600	E13	HAP1	Weak repressed polycomb
chr10	72041600	72044000	E5	HAP1	Accessible near gene
chr10	72044000	72045200	E4	HAP1	Accessible only
chr10	72045200	72046400	E8	HAP1	Quiescent genic
chr10	72046400	72047000	E4	HAP1	Accessible only
chr10	72047000	72048000	E8	HAP1	Quiescent genic
chr10	72048000	72048200	E4	HAP1	Accessible only
chr10	72048200	72049000	E11	HAP1	Enhancer open
chr10	72049000	72049200	E4	HAP1	Accessible only
chr10	72049200	72050600	E15	HAP1	Heterochromatin
chr10	72050600	72057800	E4	HAP1	Accessible only
chr10	72057800	72059400	E13	HAP1	Weak repressed polycomb
chr10	72059400	72070400	E5	HAP1	Accessible near gene
chr10	72070400	72072800	E13	HAP1	Weak repressed polycomb
chr10	72072800	72084600	E5	HAP1	Accessible near gene
chr10	72084600	72084800	E12	HAP1	Repressed polycomb
chr10	72084800	72085400	E5	HAP1	Accessible near gene
chr10	72085400	72088000	E12	HAP1	Repressed polycomb
chr10	72088000	72088400	E3	HAP1	Bivalent TSS
chr10	72088400	72090000	E12	HAP1	Repressed polycomb
chr10	72090000	72092400	E13	HAP1	Weak repressed polycomb
chr10	72092400	72092600	E4	HAP1	Accessible only
chr10	72092600	72096000	E8	HAP1	Quiescent genic
chr10	72096000	72096400	E7	HAP1	Transcription
chr10	72096400	72098200	E8	HAP1	Quiescent genic
chr10	72098200	72098400	E4	HAP1	Accessible only
chr10	72098400	72099600	E11	HAP1	Enhancer open
chr10	72099600	72100000	E4	HAP1	Accessible only
chr10	72100000	72101200	E13	HAP1	Weak repressed polycomb
chr10	72101200	72101400	E8	HAP1	Quiescent genic
chr10	72101400	72101600	E4	HAP1	Accessible only
chr10	72101600	72103400	E8	HAP1	Quiescent genic
chr10	72103400	72103600	E4	HAP1	Accessible only
chr10	72103600	72103800	E11	HAP1	Enhancer open
chr10	72103800	72104000	E9	HAP1	Genic Enhancer
chr10	72104000	72104400	E11	HAP1	Enhancer open
chr10	72104400	72104600	E9	HAP1	Genic Enhancer
chr10	72104600	72105600	E11	HAP1	Enhancer open
chr10	72105600	72105800	E9	HAP1	Genic Enhancer
chr10	72105800	72106000	E11	HAP1	Enhancer open
chr10	72106000	72107000	E9	HAP1	Genic Enhancer
chr10	72107000	72108600	E10	HAP1	Enhancer
chr10	72108600	72109200	E8	HAP1	Quiescent genic
chr10	72109200	72110800	E4	HAP1	Accessible only
chr10	72110800	72111000	E10	HAP1	Enhancer
chr10	72111000	72116200	E8	HAP1	Quiescent genic
chr10	72116200	72120400	E15	HAP1	Heterochromatin
chr10	72120400	72121200	E8	HAP1	Quiescent genic
chr10	72121200	72121400	E4	HAP1	Accessible only
chr10	72121400	72122200	E8	HAP1	Quiescent genic
chr10	72122200	72122600	E4	HAP1	Accessible only
chr10	72122600	72123400	E8	HAP1	Quiescent genic
chr10	72123400	72123600	E9	HAP1	Genic Enhancer
chr10	72123600	72124000	E11	HAP1	Enhancer open
chr10	72124000	72124400	E9	HAP1	Genic Enhancer
chr10	72124400	72126400	E10	HAP1	Enhancer
chr10	72126400	72127000	E11	HAP1	Enhancer open
chr10	72127000	72127600	E9	HAP1	Genic Enhancer
chr10	72127600	72129000	E10	HAP1	Enhancer
chr10	72129000	72135600	E8	HAP1	Quiescent genic
chr10	72135600	72137600	E4	HAP1	Accessible only
chr10	72137600	72137800	E10	HAP1	Enhancer
chr10	72137800	72138200	E8	HAP1	Quiescent genic
chr10	72138200	72138400	E10	HAP1	Enhancer
chr10	72138400	72139600	E8	HAP1	Quiescent genic
chr10	72139600	72140000	E10	HAP1	Enhancer
chr10	72140000	72140200	E9	HAP1	Genic Enhancer
chr10	72140200	72140400	E11	HAP1	Enhancer open
chr10	72140400	72144400	E8	HAP1	Quiescent genic
chr10	72144400	72145800	E10	HAP1	Enhancer
chr10	72145800	72146000	E9	HAP1	Genic Enhancer
chr10	72146000	72146400	E11	HAP1	Enhancer open
chr10	72146400	72147200	E9	HAP1	Genic Enhancer
chr10	72147200	72147600	E11	HAP1	Enhancer open
chr10	72147600	72147800	E9	HAP1	Genic Enhancer
chr10	72147800	72148800	E10	HAP1	Enhancer
chr10	72148800	72149200	E8	HAP1	Quiescent genic
chr10	72149200	72149400	E4	HAP1	Accessible only
chr10	72149400	72149600	E8	HAP1	Quiescent genic
chr10	72149600	72149800	E10	HAP1	Enhancer
chr10	72149800	72154600	E8	HAP1	Quiescent genic
chr10	72154600	72154800	E4	HAP1	Accessible only
chr10	72154800	72156000	E8	HAP1	Quiescent genic
chr10	72156000	72156800	E4	HAP1	Accessible only
chr10	72156800	72157200	E8	HAP1	Quiescent genic
chr10	72157200	72158200	E10	HAP1	Enhancer
chr10	72158200	72158600	E11	HAP1	Enhancer open
chr10	72158600	72159600	E9	HAP1	Genic Enhancer
chr10	72159600	72160000	E10	HAP1	Enhancer
chr10	72160000	72164800	E8	HAP1	Quiescent genic
chr10	72164800	72165000	E10	HAP1	Enhancer
chr10	72165000	72170200	E8	HAP1	Quiescent genic
chr10	72170200	72171200	E10	HAP1	Enhancer
chr10	72171200	72171800	E11	HAP1	Enhancer open
chr10	72171800	72172000	E9	HAP1	Genic Enhancer
chr10	72172000	72172200	E8	HAP1	Quiescent genic
chr10	72172200	72172400	E4	HAP1	Accessible only
chr10	72172400	72173000	E8	HAP1	Quiescent genic
chr10	72173000	72173600	E10	HAP1	Enhancer
chr10	72173600	72174400	E11	HAP1	Enhancer open
chr10	72174400	72175800	E9	HAP1	Genic Enhancer
chr10	72175800	72176000	E11	HAP1	Enhancer open
chr10	72176000	72176200	E9	HAP1	Genic Enhancer
chr10	72176200	72181000	E8	HAP1	Quiescent genic
chr10	72181000	72181200	E4	HAP1	Accessible only
chr10	72181200	72187000	E15	HAP1	Heterochromatin
chr10	72187000	72190000	E8	HAP1	Quiescent genic
chr10	72190000	72190200	E4	HAP1	Accessible only
chr10	72190200	72198400	E8	HAP1	Quiescent genic
chr10	72198400	72198800	E10	HAP1	Enhancer
chr10	72198800	72200000	E8	HAP1	Quiescent genic
chr10	72200000	72201200	E7	HAP1	Transcription
chr10	72201200	72202200	E8	HAP1	Quiescent genic
chr10	72202200	72203800	E10	HAP1	Enhancer
chr10	72203800	72208200	E8	HAP1	Quiescent genic
chr10	72208200	72209400	E7	HAP1	Transcription
chr10	72209400	72210200	E6	HAP1	Strong transcription
chr10	72210200	72211600	E7	HAP1	Transcription
chr10	72211600	72214600	E8	HAP1	Quiescent genic
chr10	72214600	72215000	E10	HAP1	Enhancer
chr10	72215000	72215200	E11	HAP1	Enhancer open
chr10	72215200	72216600	E2	HAP1	Active TSS
chr10	72216600	72217400	E1	HAP1	Flanking active TSS
chr10	72217400	72218600	E10	HAP1	Enhancer
chr10	72218600	72221000	E8	HAP1	Quiescent genic
chr10	72221000	72221200	E7	HAP1	Transcription
chr10	72221200	72222600	E8	HAP1	Quiescent genic
chr10	72222600	72222800	E4	HAP1	Accessible only
chr10	72222800	72223200	E10	HAP1	Enhancer
chr10	72223200	72223400	E1	HAP1	Flanking active TSS
chr10	72223400	72224400	E7	HAP1	Transcription
chr10	72224400	72230800	E8	HAP1	Quiescent genic
chr10	72230800	72237400	E7	HAP1	Transcription
chr10	72237400	72238200	E8	HAP1	Quiescent genic
chr10	72238200	72244000	E4	HAP1	Accessible only
chr10	72244000	72244600	E11	HAP1	Enhancer open
chr10	72244600	72244800	E10	HAP1	Enhancer
chr10	72244800	72245400	E4	HAP1	Accessible only
chr10	72245400	72247000	E8	HAP1	Quiescent genic
chr10	72247000	72248600	E4	HAP1	Accessible only
chr10	72248600	72249200	E11	HAP1	Enhancer open
chr10	72249200	72249800	E4	HAP1	Accessible only
chr10	72249800	72250400	E8	HAP1	Quiescent genic
chr10	72250400	72251000	E4	HAP1	Accessible only
chr10	72251000	72254200	E8	HAP1	Quiescent genic
chr10	72254200	72254800	E4	HAP1	Accessible only
chr10	72254800	72255800	E11	HAP1	Enhancer open
chr10	72255800	72256400	E10	HAP1	Enhancer
chr10	72256400	72257200	E4	HAP1	Accessible only
chr10	72257200	72257800	E10	HAP1	Enhancer
chr10	72257800	72258400	E8	HAP1	Quiescent genic
chr10	72258400	72258600	E10	HAP1	Enhancer
chr10	72258600	72260600	E11	HAP1	Enhancer open
chr10	72260600	72261600	E2	HAP1	Active TSS
chr10	72261600	72261800	E11	HAP1	Enhancer open
chr10	72261800	72262000	E10	HAP1	Enhancer
chr10	72262000	72262200	E9	HAP1	Genic Enhancer
chr10	72262200	72262800	E8	HAP1	Quiescent genic
chr10	72262800	72267200	E4	HAP1	Accessible only
chr10	72267200	72268200	E11	HAP1	Enhancer open
chr10	72268200	72268400	E4	HAP1	Accessible only
chr10	72268400	72269600	E8	HAP1	Quiescent genic
chr10	72269600	72270600	E4	HAP1	Accessible only
chr10	72270600	72271400	E11	HAP1	Enhancer open
chr10	72271400	72271600	E9	HAP1	Genic Enhancer
chr10	72271600	72272200	E11	HAP1	Enhancer open
chr10	72272200	72272400	E9	HAP1	Genic Enhancer
chr10	72272400	72272800	E11	HAP1	Enhancer open
chr10	72272800	72275400	E2	HAP1	Active TSS
chr10	72275400	72275800	E3	HAP1	Bivalent TSS
chr10	72275800	72276200	E6	HAP1	Strong transcription
chr10	72276200	72276600	E5	HAP1	Accessible near gene
chr10	72276600	72280400	E4	HAP1	Accessible only
chr10	72280400	72282400	E8	HAP1	Quiescent genic
chr10	72282400	72282600	E4	HAP1	Accessible only
chr10	72282600	72286000	E8	HAP1	Quiescent genic
chr10	72286000	72287800	E4	HAP1	Accessible only
chr10	72287800	72288400	E8	HAP1	Quiescent genic
chr10	72288400	72290400	E4	HAP1	Accessible only
chr10	72290400	72297200	E5	HAP1	Accessible near gene
chr10	72297200	72297600	E3	HAP1	Bivalent TSS
chr10	72297600	72298400	E2	HAP1	Active TSS
chr10	72298400	72299400	E11	HAP1	Enhancer open
chr10	72299400	72305800	E5	HAP1	Accessible near gene
chr10	72305800	72306600	E4	HAP1	Accessible only
chr10	72306600	72308200	E8	HAP1	Quiescent genic
chr10	72308200	72311000	E4	HAP1	Accessible only
chr10	72311000	72312200	E8	HAP1	Quiescent genic
chr10	72312200	72312400	E10	HAP1	Enhancer
chr10	72312400	72312800	E4	HAP1	Accessible only
chr10	72312800	72314600	E8	HAP1	Quiescent genic
chr10	72314600	72315000	E4	HAP1	Accessible only
chr10	72315000	72316000	E11	HAP1	Enhancer open
chr10	72316000	72319200	E5	HAP1	Accessible near gene
chr10	72319200	72320000	E3	HAP1	Bivalent TSS
chr10	72320000	72320200	E2	HAP1	Active TSS
chr10	72320200	72321600	E11	HAP1	Enhancer open
chr10	72321600	72333200	E5	HAP1	Accessible near gene
chr10	72333200	72338400	E6	HAP1	Strong transcription
chr10	72338400	72340000	E7	HAP1	Transcription
chr10	72340000	72345400	E6	HAP1	Strong transcription
chr10	72345400	72345600	E4	HAP1	Accessible only
chr10	72345600	72346000	E8	HAP1	Quiescent genic
chr10	72346000	72346200	E13	HAP1	Weak repressed polycomb
chr10	72346200	72347000	E8	HAP1	Quiescent genic
chr10	72347000	72347200	E4	HAP1	Accessible only
chr10	72347200	72348600	E5	HAP1	Accessible near gene
chr10	72348600	72349000	E6	HAP1	Strong transcription
chr10	72349000	72352200	E5	HAP1	Accessible near gene
chr10	72352200	72353200	E8	HAP1	Quiescent genic
chr10	72353200	72353400	E4	HAP1	Accessible only
chr10	72353400	72353600	E3	HAP1	Bivalent TSS
chr10	72353600	72355400	E2	HAP1	Active TSS
chr10	72355400	72355600	E3	HAP1	Bivalent TSS
chr10	72355600	72355800	E4	HAP1	Accessible only
chr10	72355800	72363800	E8	HAP1	Quiescent genic
chr10	72363800	72364000	E9	HAP1	Genic Enhancer
chr10	72364000	72365000	E11	HAP1	Enhancer open
chr10	72365000	72367200	E4	HAP1	Accessible only
chr10	72367200	72367600	E8	HAP1	Quiescent genic
chr10	72367600	72368400	E4	HAP1	Accessible only
chr10	72368400	72368600	E8	HAP1	Quiescent genic
chr10	72368600	72369000	E4	HAP1	Accessible only
chr10	72369000	72375200	E8	HAP1	Quiescent genic
chr10	72375200	72376600	E4	HAP1	Accessible only
chr10	72376600	72383800	E8	HAP1	Quiescent genic
chr10	72383800	72384000	E4	HAP1	Accessible only
chr10	72384000	72384400	E8	HAP1	Quiescent genic
chr10	72384400	72384800	E10	HAP1	Enhancer
chr10	72384800	72385000	E8	HAP1	Quiescent genic
chr10	72385000	72385200	E4	HAP1	Accessible only
chr10	72385200	72389000	E8	HAP1	Quiescent genic
chr10	72389000	72389600	E10	HAP1	Enhancer
chr10	72389600	72395400	E8	HAP1	Quiescent genic
chr10	72395400	72396000	E4	HAP1	Accessible only
chr10	72396000	72402800	E8	HAP1	Quiescent genic
chr10	72402800	72403200	E4	HAP1	Accessible only
chr10	72403200	72416200	E8	HAP1	Quiescent genic
chr10	72416200	72416600	E10	HAP1	Enhancer
chr10	72416600	72418200	E8	HAP1	Quiescent genic
chr10	72418200	72418400	E4	HAP1	Accessible only
chr10	72418400	72418600	E8	HAP1	Quiescent genic
chr10	72418600	72419200	E10	HAP1	Enhancer
chr10	72419200	72420200	E8	HAP1	Quiescent genic
chr10	72420200	72421400	E4	HAP1	Accessible only
chr10	72421400	72421600	E11	HAP1	Enhancer open
chr10	72421600	72421800	E9	HAP1	Genic Enhancer
chr10	72421800	72422600	E11	HAP1	Enhancer open
chr10	72422600	72422800	E9	HAP1	Genic Enhancer
chr10	72422800	72423000	E11	HAP1	Enhancer open
chr10	72423000	72423400	E10	HAP1	Enhancer
chr10	72423400	72424800	E8	HAP1	Quiescent genic
chr10	72424800	72425200	E10	HAP1	Enhancer
chr10	72425200	72425600	E11	HAP1	Enhancer open
chr10	72425600	72426000	E10	HAP1	Enhancer
chr10	72426000	72435600	E8	HAP1	Quiescent genic
chr10	72435600	72436200	E4	HAP1	Accessible only
chr10	72436200	72438600	E15	HAP1	Heterochromatin
chr10	72438600	72441800	E14	HAP1	Quiescent
chr10	72441800	72444400	E15	HAP1	Heterochromatin
chr10	72444400	72447000	E14	HAP1	Quiescent
chr10	72447000	72447800	E10	HAP1	Enhancer
chr10	72447800	72453800	E8	HAP1	Quiescent genic
chr10	72453800	72454400	E4	HAP1	Accessible only
chr10	72454400	72455000	E8	HAP1	Quiescent genic
chr10	72455000	72455200	E4	HAP1	Accessible only
chr10	72455200	72455600	E8	HAP1	Quiescent genic
chr10	72455600	72455800	E10	HAP1	Enhancer
chr10	72455800	72456200	E8	HAP1	Quiescent genic
chr10	72456200	72456600	E4	HAP1	Accessible only
chr10	72456600	72463800	E8	HAP1	Quiescent genic
chr10	72463800	72464800	E7	HAP1	Transcription
chr10	72464800	72502200	E8	HAP1	Quiescent genic
chr10	72502200	72502800	E4	HAP1	Accessible only
chr10	72502800	72515000	E8	HAP1	Quiescent genic
chr10	72515000	72515200	E4	HAP1	Accessible only
chr10	72515200	72515400	E8	HAP1	Quiescent genic
chr10	72515400	72515600	E10	HAP1	Enhancer
chr10	72515600	72516600	E8	HAP1	Quiescent genic
chr10	72516600	72517000	E10	HAP1	Enhancer
chr10	72517000	72534200	E8	HAP1	Quiescent genic
chr10	72534200	72535000	E10	HAP1	Enhancer
chr10	72535000	72537000	E8	HAP1	Quiescent genic
chr10	72537000	72538400	E9	HAP1	Genic Enhancer
chr10	72538400	72539000	E10	HAP1	Enhancer
chr10	72539000	72541000	E8	HAP1	Quiescent genic
chr10	72541000	72541600	E4	HAP1	Accessible only
chr10	72541600	72542400	E15	HAP1	Heterochromatin
chr10	72542400	72543200	E4	HAP1	Accessible only
chr10	72543200	72545400	E8	HAP1	Quiescent genic
chr10	72545400	72546000	E9	HAP1	Genic Enhancer
chr10	72546000	72546400	E10	HAP1	Enhancer
chr10	72546400	72547400	E8	HAP1	Quiescent genic
chr10	72547400	72551400	E7	HAP1	Transcription
chr10	72551400	72552600	E8	HAP1	Quiescent genic
chr10	72552600	72553000	E4	HAP1	Accessible only
chr10	72553000	72553200	E10	HAP1	Enhancer
chr10	72553200	72562600	E8	HAP1	Quiescent genic
chr10	72562600	72565000	E7	HAP1	Transcription
chr10	72565000	72567600	E8	HAP1	Quiescent genic
chr10	72567600	72567800	E11	HAP1	Enhancer open
chr10	72567800	72568000	E10	HAP1	Enhancer
chr10	72568000	72568200	E11	HAP1	Enhancer open
chr10	72568200	72568400	E9	HAP1	Genic Enhancer
chr10	72568400	72568600	E11	HAP1	Enhancer open
chr10	72568600	72596200	E8	HAP1	Quiescent genic
chr10	72596200	72596400	E4	HAP1	Accessible only
chr10	72596400	72597000	E8	HAP1	Quiescent genic
chr10	72597000	72597800	E10	HAP1	Enhancer
chr10	72597800	72598600	E8	HAP1	Quiescent genic
chr10	72598600	72598800	E10	HAP1	Enhancer
chr10	72598800	72599000	E9	HAP1	Genic Enhancer
chr10	72599000	72599600	E11	HAP1	Enhancer open
chr10	72599600	72599800	E9	HAP1	Genic Enhancer
chr10	72599800	72600800	E8	HAP1	Quiescent genic
chr10	72600800	72601000	E10	HAP1	Enhancer
chr10	72601000	72605000	E8	HAP1	Quiescent genic
chr10	72605000	72605200	E4	HAP1	Accessible only
chr10	72605200	72605400	E11	HAP1	Enhancer open
chr10	72605400	72605800	E10	HAP1	Enhancer
chr10	72605800	72610400	E8	HAP1	Quiescent genic
chr10	72610400	72611000	E10	HAP1	Enhancer
chr10	72611000	72612000	E8	HAP1	Quiescent genic
chr10	72612000	72612200	E10	HAP1	Enhancer
chr10	72612200	72612400	E9	HAP1	Genic Enhancer
chr10	72612400	72612800	E11	HAP1	Enhancer open
chr10	72612800	72613000	E10	HAP1	Enhancer
chr10	72613000	72615600	E8	HAP1	Quiescent genic
chr10	72615600	72617800	E15	HAP1	Heterochromatin
chr10	72617800	72618000	E4	HAP1	Accessible only
chr10	72618000	72624200	E8	HAP1	Quiescent genic
chr10	72624200	72625000	E10	HAP1	Enhancer
chr10	72625000	72625400	E1	HAP1	Flanking active TSS
chr10	72625400	72626600	E2	HAP1	Active TSS
chr10	72626600	72626800	E10	HAP1	Enhancer
chr10	72626800	72627000	E11	HAP1	Enhancer open
chr10	72627000	72628600	E4	HAP1	Accessible only
chr10	72628600	72631800	E8	HAP1	Quiescent genic
chr10	72631800	72632000	E4	HAP1	Accessible only
chr10	72632000	72634800	E8	HAP1	Quiescent genic
chr10	72634800	72635000	E4	HAP1	Accessible only
chr10	72635000	72637400	E8	HAP1	Quiescent genic
chr10	72637400	72637800	E4	HAP1	Accessible only
chr10	72637800	72639000	E8	HAP1	Quiescent genic
chr10	72639000	72639200	E10	HAP1	Enhancer
chr10	72639200	72645200	E8	HAP1	Quiescent genic
chr10	72645200	72645400	E10	HAP1	Enhancer
chr10	72645400	72645600	E4	HAP1	Accessible only
chr10	72645600	72656200	E13	HAP1	Weak repressed polycomb
chr10	72656200	72656800	E4	HAP1	Accessible only
chr10	72656800	72660400	E8	HAP1	Quiescent genic
chr10	72660400	72660600	E10	HAP1	Enhancer
chr10	72660600	72660800	E8	HAP1	Quiescent genic
chr10	72660800	72668400	E13	HAP1	Weak repressed polycomb
chr10	72668400	72668800	E4	HAP1	Accessible only
chr10	72668800	72669000	E13	HAP1	Weak repressed polycomb
chr10	72669000	72669400	E4	HAP1	Accessible only
chr10	72669400	72669600	E8	HAP1	Quiescent genic
chr10	72669600	72669800	E10	HAP1	Enhancer
chr10	72669800	72670600	E8	HAP1	Quiescent genic
chr10	72670600	72671200	E4	HAP1	Accessible only
chr10	72671200	72676200	E8	HAP1	Quiescent genic
chr10	72676200	72676400	E10	HAP1	Enhancer
chr10	72676400	72676800	E11	HAP1	Enhancer open
chr10	72676800	72677200	E4	HAP1	Accessible only
chr10	72677200	72678800	E8	HAP1	Quiescent genic
chr10	72678800	72679200	E4	HAP1	Accessible only
chr10	72679200	72686600	E8	HAP1	Quiescent genic
chr10	72686600	72686800	E4	HAP1	Accessible only
chr10	72686800	72687000	E10	HAP1	Enhancer
chr10	72687000	72687400	E11	HAP1	Enhancer open
chr10	72687400	72687600	E9	HAP1	Genic Enhancer
chr10	72687600	72690200	E8	HAP1	Quiescent genic
chr10	72690200	72691200	E10	HAP1	Enhancer
chr10	72691200	72691600	E4	HAP1	Accessible only
chr10	72691600	72691800	E1	HAP1	Flanking active TSS
chr10	72691800	72693600	E2	HAP1	Active TSS
chr10	72693600	72694000	E1	HAP1	Flanking active TSS
chr10	72694000	72695200	E9	HAP1	Genic Enhancer
chr10	72695200	72695400	E11	HAP1	Enhancer open
chr10	72695400	72695600	E9	HAP1	Genic Enhancer
chr10	72695600	72696200	E11	HAP1	Enhancer open
chr10	72696200	72696600	E10	HAP1	Enhancer
chr10	72696600	72698200	E8	HAP1	Quiescent genic
chr10	72698200	72698400	E10	HAP1	Enhancer
chr10	72698400	72699000	E8	HAP1	Quiescent genic
chr10	72699000	72700400	E4	HAP1	Accessible only
chr10	72700400	72700600	E8	HAP1	Quiescent genic
chr10	72700600	72700800	E10	HAP1	Enhancer
chr10	72700800	72701600	E8	HAP1	Quiescent genic
chr10	72701600	72702800	E4	HAP1	Accessible only
chr10	72702800	72708200	E8	HAP1	Quiescent genic
chr10	72708200	72708800	E10	HAP1	Enhancer
chr10	72708800	72712000	E8	HAP1	Quiescent genic
chr10	72712000	72712400	E10	HAP1	Enhancer
chr10	72712400	72712600	E9	HAP1	Genic Enhancer
chr10	72712600	72712800	E10	HAP1	Enhancer
chr10	72712800	72713000	E9	HAP1	Genic Enhancer
chr10	72713000	72713400	E10	HAP1	Enhancer
chr10	72713400	72713800	E8	HAP1	Quiescent genic
chr10	72713800	72714000	E10	HAP1	Enhancer
chr10	72714000	72726600	E8	HAP1	Quiescent genic
chr10	72726600	72727000	E10	HAP1	Enhancer
chr10	72727000	72727200	E9	HAP1	Genic Enhancer
chr10	72727200	72727400	E11	HAP1	Enhancer open
chr10	72727400	72727600	E9	HAP1	Genic Enhancer
chr10	72727600	72735800	E8	HAP1	Quiescent genic
chr10	72735800	72736400	E9	HAP1	Genic Enhancer
chr10	72736400	72736600	E11	HAP1	Enhancer open
chr10	72736600	72737200	E9	HAP1	Genic Enhancer
chr10	72737200	72738400	E8	HAP1	Quiescent genic
chr10	72738400	72739400	E10	HAP1	Enhancer
chr10	72739400	72740800	E8	HAP1	Quiescent genic
chr10	72740800	72741000	E10	HAP1	Enhancer
chr10	72741000	72750800	E8	HAP1	Quiescent genic
chr10	72750800	72751400	E10	HAP1	Enhancer
chr10	72751400	72752000	E11	HAP1	Enhancer open
chr10	72752000	72752200	E9	HAP1	Genic Enhancer
chr10	72752200	72752800	E11	HAP1	Enhancer open
chr10	72752800	72753200	E9	HAP1	Genic Enhancer
chr10	72753200	72756000	E8	HAP1	Quiescent genic
chr10	72756000	72756200	E4	HAP1	Accessible only
chr10	72756200	72756400	E10	HAP1	Enhancer
chr10	72756400	72756600	E9	HAP1	Genic Enhancer
chr10	72756600	72757400	E11	HAP1	Enhancer open
chr10	72757400	72757600	E9	HAP1	Genic Enhancer
chr10	72757600	72758200	E10	HAP1	Enhancer
chr10	72758200	72763800	E8	HAP1	Quiescent genic
chr10	72763800	72764400	E10	HAP1	Enhancer
chr10	72764400	72772000	E8	HAP1	Quiescent genic
chr10	72772000	72772400	E4	HAP1	Accessible only
chr10	72772400	72779400	E8	HAP1	Quiescent genic
chr10	72779400	72780200	E10	HAP1	Enhancer
chr10	72780200	72782000	E8	HAP1	Quiescent genic
chr10	72782000	72782200	E10	HAP1	Enhancer
chr10	72782200	72782400	E9	HAP1	Genic Enhancer
chr10	72782400	72782800	E11	HAP1	Enhancer open
chr10	72782800	72783000	E9	HAP1	Genic Enhancer
chr10	72783000	72783400	E11	HAP1	Enhancer open
chr10	72783400	72784600	E9	HAP1	Genic Enhancer
chr10	72784600	72785000	E11	HAP1	Enhancer open
chr10	72785000	72785200	E9	HAP1	Genic Enhancer
chr10	72785200	72785600	E10	HAP1	Enhancer
chr10	72785600	72786000	E9	HAP1	Genic Enhancer
chr10	72786000	72790200	E8	HAP1	Quiescent genic
chr10	72790200	72790400	E10	HAP1	Enhancer
chr10	72790400	72791600	E9	HAP1	Genic Enhancer
chr10	72791600	72791800	E10	HAP1	Enhancer
chr10	72791800	72793600	E8	HAP1	Quiescent genic
chr10	72793600	72794800	E10	HAP1	Enhancer
chr10	72794800	72800000	E8	HAP1	Quiescent genic
chr10	72800000	72800200	E4	HAP1	Accessible only
chr10	72800200	72801200	E10	HAP1	Enhancer
chr10	72801200	72802000	E8	HAP1	Quiescent genic
chr10	72802000	72803800	E10	HAP1	Enhancer
chr10	72803800	72804400	E8	HAP1	Quiescent genic
chr10	72804400	72804600	E10	HAP1	Enhancer
chr10	72804600	72808600	E8	HAP1	Quiescent genic
chr10	72808600	72808800	E4	HAP1	Accessible only
chr10	72808800	72809000	E10	HAP1	Enhancer
chr10	72809000	72809400	E4	HAP1	Accessible only
chr10	72809400	72811200	E8	HAP1	Quiescent genic
chr10	72811200	72811600	E10	HAP1	Enhancer
chr10	72811600	72823200	E8	HAP1	Quiescent genic
chr10	72823200	72823400	E10	HAP1	Enhancer
chr10	72823400	72824400	E8	HAP1	Quiescent genic
chr10	72824400	72824600	E4	HAP1	Accessible only
chr10	72824600	72824800	E10	HAP1	Enhancer
chr10	72824800	72834200	E8	HAP1	Quiescent genic
chr10	72834200	72835000	E4	HAP1	Accessible only
chr10	72835000	72847800	E8	HAP1	Quiescent genic
chr10	72847800	72848000	E4	HAP1	Accessible only
chr10	72848000	72852200	E15	HAP1	Heterochromatin
chr10	72852200	72862600	E14	HAP1	Quiescent
chr10	72862600	72862800	E4	HAP1	Accessible only
chr10	72862800	72864800	E8	HAP1	Quiescent genic
chr10	72864800	72865000	E10	HAP1	Enhancer
chr10	72865000	72887200	E8	HAP1	Quiescent genic
chr10	72887200	72887400	E4	HAP1	Accessible only
chr10	72887400	72888600	E8	HAP1	Quiescent genic
chr10	72888600	72892800	E14	HAP1	Quiescent
chr10	72892800	72895600	E13	HAP1	Weak repressed polycomb
chr10	72895600	72896200	E12	HAP1	Repressed polycomb
chr10	72896200	72898800	E13	HAP1	Weak repressed polycomb
chr10	72898800	72899000	E4	HAP1	Accessible only
chr10	72899000	72899200	E13	HAP1	Weak repressed polycomb
chr10	72899200	72902800	E8	HAP1	Quiescent genic
chr10	72902800	72903000	E10	HAP1	Enhancer
chr10	72903000	72903400	E8	HAP1	Quiescent genic
chr10	72903400	72903800	E4	HAP1	Accessible only
chr10	72903800	72904000	E8	HAP1	Quiescent genic
chr10	72904000	72904400	E4	HAP1	Accessible only
chr10	72904400	72905200	E8	HAP1	Quiescent genic
chr10	72905200	72905400	E4	HAP1	Accessible only
chr10	72905400	72913400	E8	HAP1	Quiescent genic
chr10	72913400	72913600	E4	HAP1	Accessible only
chr10	72913600	72914200	E14	HAP1	Quiescent
chr10	72914200	72921000	E13	HAP1	Weak repressed polycomb
chr10	72921000	72923400	E15	HAP1	Heterochromatin
chr10	72923400	72924600	E4	HAP1	Accessible only
chr10	72924600	72932400	E13	HAP1	Weak repressed polycomb
chr10	72932400	72933400	E4	HAP1	Accessible only
chr10	72933400	72940000	E8	HAP1	Quiescent genic
chr10	72940000	72941600	E14	HAP1	Quiescent
chr10	72941600	72952200	E13	HAP1	Weak repressed polycomb
chr10	72952200	72954200	E4	HAP1	Accessible only
chr10	72954200	72954800	E8	HAP1	Quiescent genic
chr10	72954800	72955000	E13	HAP1	Weak repressed polycomb
chr10	72955000	72955200	E4	HAP1	Accessible only
chr10	72955200	72962600	E13	HAP1	Weak repressed polycomb
chr10	72962600	72967200	E14	HAP1	Quiescent
chr10	72967200	72968600	E4	HAP1	Accessible only
chr10	72968600	72976000	E14	HAP1	Quiescent
chr10	72976000	72980400	E15	HAP1	Heterochromatin
chr10	72980400	72982200	E4	HAP1	Accessible only
chr10	72982200	72989800	E8	HAP1	Quiescent genic
chr10	72989800	72990000	E4	HAP1	Accessible only
chr10	72990000	72992600	E8	HAP1	Quiescent genic
chr10	72992600	72993600	E14	HAP1	Quiescent
chr10	72993600	72995800	E15	HAP1	Heterochromatin
chr10	72995800	73000400	E14	HAP1	Quiescent
chr10	73000400	73000600	E10	HAP1	Enhancer
chr10	73000600	73002200	E8	HAP1	Quiescent genic
chr10	73002200	73002600	E10	HAP1	Enhancer
chr10	73002600	73008200	E8	HAP1	Quiescent genic
chr10	73008200	73010000	E7	HAP1	Transcription
chr10	73010000	73018000	E8	HAP1	Quiescent genic
chr10	73018000	73018600	E4	HAP1	Accessible only
chr10	73018600	73020600	E8	HAP1	Quiescent genic
chr10	73020600	73021600	E7	HAP1	Transcription
chr10	73021600	73022200	E6	HAP1	Strong transcription
chr10	73022200	73023800	E7	HAP1	Transcription
chr10	73023800	73041000	E8	HAP1	Quiescent genic
chr10	73041000	73045600	E7	HAP1	Transcription
chr10	73045600	73053800	E8	HAP1	Quiescent genic
chr10	73053800	73054600	E10	HAP1	Enhancer
chr10	73054600	73055000	E9	HAP1	Genic Enhancer
chr10	73055000	73055200	E10	HAP1	Enhancer
chr10	73055200	73064600	E8	HAP1	Quiescent genic
chr10	73064600	73069400	E7	HAP1	Transcription
chr10	73069400	73072000	E8	HAP1	Quiescent genic
chr10	73072000	73074200	E7	HAP1	Transcription
chr10	73074200	73077000	E8	HAP1	Quiescent genic
chr10	73077000	73077200	E11	HAP1	Enhancer open
chr10	73077200	73077800	E9	HAP1	Genic Enhancer
chr10	73077800	73080000	E8	HAP1	Quiescent genic
chr10	73080000	73080400	E10	HAP1	Enhancer
chr10	73080400	73083400	E8	HAP1	Quiescent genic
chr10	73083400	73083600	E10	HAP1	Enhancer
chr10	73083600	73089200	E8	HAP1	Quiescent genic
chr10	73089200	73089600	E9	HAP1	Genic Enhancer
chr10	73089600	73090000	E8	HAP1	Quiescent genic
chr10	73090000	73090400	E4	HAP1	Accessible only
chr10	73090400	73093400	E8	HAP1	Quiescent genic
chr10	73093400	73094400	E10	HAP1	Enhancer
chr10	73094400	73095400	E1	HAP1	Flanking active TSS
chr10	73095400	73097400	E2	HAP1	Active TSS
chr10	73097400	73097600	E1	HAP1	Flanking active TSS
chr10	73097600	73097800	E10	HAP1	Enhancer
chr10	73097800	73100400	E8	HAP1	Quiescent genic
chr10	73100400	73100600	E10	HAP1	Enhancer
chr10	73100600	73104400	E8	HAP1	Quiescent genic
chr10	73104400	73106000	E4	HAP1	Accessible only
chr10	73106000	73106800	E9	HAP1	Genic Enhancer
chr10	73106800	73108200	E8	HAP1	Quiescent genic
chr10	73108200	73108400	E4	HAP1	Accessible only
chr10	73108400	73108600	E8	HAP1	Quiescent genic
chr10	73108600	73108800	E10	HAP1	Enhancer
chr10	73108800	73109800	E8	HAP1	Quiescent genic
chr10	73109800	73110400	E4	HAP1	Accessible only
chr10	73110400	73110600	E3	HAP1	Bivalent TSS
chr10	73110600	73111000	E1	HAP1	Flanking active TSS
chr10	73111000	73111200	E4	HAP1	Accessible only
chr10	73111200	73117800	E8	HAP1	Quiescent genic
chr10	73117800	73118000	E9	HAP1	Genic Enhancer
chr10	73118000	73119000	E11	HAP1	Enhancer open
chr10	73119000	73119200	E10	HAP1	Enhancer
chr10	73119200	73120200	E8	HAP1	Quiescent genic
chr10	73120200	73120400	E10	HAP1	Enhancer
chr10	73120400	73120600	E11	HAP1	Enhancer open
chr10	73120600	73120800	E4	HAP1	Accessible only
chr10	73120800	73130600	E8	HAP1	Quiescent genic
chr10	73130600	73167200	E7	HAP1	Transcription
chr10	73167200	73167800	E1	HAP1	Flanking active TSS
chr10	73167800	73169000	E2	HAP1	Active TSS
chr10	73169000	73169200	E1	HAP1	Flanking active TSS
chr10	73169200	73176000	E8	HAP1	Quiescent genic
chr10	73176000	73176600	E7	HAP1	Transcription
chr10	73176600	73179000	E8	HAP1	Quiescent genic
chr10	73179000	73180600	E7	HAP1	Transcription
chr10	73180600	73206400	E8	HAP1	Quiescent genic
chr10	73206400	73207200	E4	HAP1	Accessible only
chr10	73207200	73218600	E8	HAP1	Quiescent genic
chr10	73218600	73219000	E10	HAP1	Enhancer
chr10	73219000	73220200	E8	HAP1	Quiescent genic
chr10	73220200	73220400	E10	HAP1	Enhancer
chr10	73220400	73230000	E8	HAP1	Quiescent genic
chr10	73230000	73230200	E7	HAP1	Transcription
chr10	73230200	73232000	E8	HAP1	Quiescent genic
chr10	73232000	73244800	E7	HAP1	Transcription
chr10	73244800	73246600	E1	HAP1	Flanking active TSS
chr10	73246600	73247600	E2	HAP1	Active TSS
chr10	73247600	73248200	E1	HAP1	Flanking active TSS
chr10	73248200	73251000	E7	HAP1	Transcription
chr10	73251000	73251200	E11	HAP1	Enhancer open
chr10	73251200	73251400	E9	HAP1	Genic Enhancer
chr10	73251400	73251800	E1	HAP1	Flanking active TSS
chr10	73251800	73253600	E2	HAP1	Active TSS
chr10	73253600	73253800	E1	HAP1	Flanking active TSS
chr10	73253800	73254200	E10	HAP1	Enhancer
chr10	73254200	73254800	E8	HAP1	Quiescent genic
chr10	73254800	73255400	E4	HAP1	Accessible only
chr10	73255400	73262200	E15	HAP1	Heterochromatin
chr10	73262200	73262400	E4	HAP1	Accessible only
chr10	73262400	73262600	E15	HAP1	Heterochromatin
chr10	73262600	73273800	E13	HAP1	Weak repressed polycomb
chr10	73273800	73297200	E14	HAP1	Quiescent
chr10	73297200	73299600	E13	HAP1	Weak repressed polycomb
chr10	73299600	73310400	E14	HAP1	Quiescent
chr10	73310400	73311600	E13	HAP1	Weak repressed polycomb
chr10	73311600	73313800	E14	HAP1	Quiescent
chr10	73313800	73328200	E15	HAP1	Heterochromatin
chr10	73328200	73339400	E13	HAP1	Weak repressed polycomb
chr10	73339400	73341000	E4	HAP1	Accessible only
chr10	73341000	73355600	E8	HAP1	Quiescent genic
chr10	73355600	73355800	E4	HAP1	Accessible only
chr10	73355800	73356400	E8	HAP1	Quiescent genic
chr10	73356400	73356600	E4	HAP1	Accessible only
chr10	73356600	73357800	E8	HAP1	Quiescent genic
chr10	73357800	73358000	E10	HAP1	Enhancer
chr10	73358000	73358200	E1	HAP1	Flanking active TSS
chr10	73358200	73359000	E2	HAP1	Active TSS
chr10	73359000	73359200	E1	HAP1	Flanking active TSS
chr10	73359200	73364600	E8	HAP1	Quiescent genic
chr10	73364600	73392200	E7	HAP1	Transcription
chr10	73392200	73394200	E8	HAP1	Quiescent genic
chr10	73394200	73397600	E7	HAP1	Transcription
chr10	73397600	73398400	E4	HAP1	Accessible only
chr10	73398400	73409200	E8	HAP1	Quiescent genic
chr10	73409200	73409600	E10	HAP1	Enhancer
chr10	73409600	73411800	E8	HAP1	Quiescent genic
chr10	73411800	73412200	E10	HAP1	Enhancer
chr10	73412200	73412600	E11	HAP1	Enhancer open
chr10	73412600	73412800	E3	HAP1	Bivalent TSS
chr10	73412800	73413000	E1	HAP1	Flanking active TSS
chr10	73413000	73414800	E2	HAP1	Active TSS
chr10	73414800	73415000	E1	HAP1	Flanking active TSS
chr10	73415000	73415600	E8	HAP1	Quiescent genic
chr10	73415600	73415800	E4	HAP1	Accessible only
chr10	73415800	73416800	E8	HAP1	Quiescent genic
chr10	73416800	73417000	E10	HAP1	Enhancer
chr10	73417000	73417200	E8	HAP1	Quiescent genic
chr10	73417200	73417600	E4	HAP1	Accessible only
chr10	73417600	73422000	E8	HAP1	Quiescent genic
chr10	73422000	73428600	E7	HAP1	Transcription
chr10	73428600	73433400	E8	HAP1	Quiescent genic
chr10	73433400	73434000	E10	HAP1	Enhancer
chr10	73434000	73438200	E8	HAP1	Quiescent genic
chr10	73438200	73440600	E7	HAP1	Transcription
chr10	73440600	73443400	E8	HAP1	Quiescent genic
chr10	73443400	73444200	E9	HAP1	Genic Enhancer
chr10	73444200	73445200	E8	HAP1	Quiescent genic
chr10	73445200	73445800	E7	HAP1	Transcription
chr10	73445800	73453000	E8	HAP1	Quiescent genic
chr10	73453000	73454200	E7	HAP1	Transcription
chr10	73454200	73460800	E8	HAP1	Quiescent genic
chr10	73460800	73461400	E4	HAP1	Accessible only
chr10	73461400	73465600	E8	HAP1	Quiescent genic
chr10	73465600	73479000	E7	HAP1	Transcription
chr10	73479000	73482800	E8	HAP1	Quiescent genic
chr10	73482800	73483400	E7	HAP1	Transcription
chr10	73483400	73484800	E8	HAP1	Quiescent genic
chr10	73484800	73485000	E4	HAP1	Accessible only
chr10	73485000	73488200	E15	HAP1	Heterochromatin
chr10	73488200	73488400	E4	HAP1	Accessible only
chr10	73488400	73492600	E8	HAP1	Quiescent genic
chr10	73492600	73492800	E10	HAP1	Enhancer
chr10	73492800	73493000	E8	HAP1	Quiescent genic
chr10	73493000	73493200	E4	HAP1	Accessible only
chr10	73493200	73493600	E8	HAP1	Quiescent genic
chr10	73493600	73493800	E9	HAP1	Genic Enhancer
chr10	73493800	73494200	E1	HAP1	Flanking active TSS
chr10	73494200	73494400	E11	HAP1	Enhancer open
chr10	73494400	73495000	E1	HAP1	Flanking active TSS
chr10	73495000	73495800	E2	HAP1	Active TSS
chr10	73495800	73496000	E3	HAP1	Bivalent TSS
chr10	73496000	73496400	E2	HAP1	Active TSS
chr10	73496400	73496600	E1	HAP1	Flanking active TSS
chr10	73496600	73498600	E8	HAP1	Quiescent genic
chr10	73498600	73499200	E4	HAP1	Accessible only
chr10	73499200	73500200	E7	HAP1	Transcription
chr10	73500200	73506200	E8	HAP1	Quiescent genic
chr10	73506200	73506400	E10	HAP1	Enhancer
chr10	73506400	73510800	E8	HAP1	Quiescent genic
chr10	73510800	73511000	E10	HAP1	Enhancer
chr10	73511000	73511400	E8	HAP1	Quiescent genic
chr10	73511400	73511600	E10	HAP1	Enhancer
chr10	73511600	73517600	E8	HAP1	Quiescent genic
chr10	73517600	73517800	E4	HAP1	Accessible only
chr10	73517800	73518000	E10	HAP1	Enhancer
chr10	73518000	73521200	E8	HAP1	Quiescent genic
chr10	73521200	73523600	E7	HAP1	Transcription
chr10	73523600	73528400	E8	HAP1	Quiescent genic
chr10	73528400	73528600	E4	HAP1	Accessible only
chr10	73528600	73529200	E8	HAP1	Quiescent genic
chr10	73529200	73529600	E4	HAP1	Accessible only
chr10	73529600	73530000	E6	HAP1	Strong transcription
chr10	73530000	73530800	E7	HAP1	Transcription
chr10	73530800	73537400	E8	HAP1	Quiescent genic
chr10	73537400	73537800	E10	HAP1	Enhancer
chr10	73537800	73538200	E11	HAP1	Enhancer open
chr10	73538200	73552400	E8	HAP1	Quiescent genic
chr10	73552400	73552600	E4	HAP1	Accessible only
chr10	73552600	73552800	E8	HAP1	Quiescent genic
chr10	73552800	73553200	E10	HAP1	Enhancer
chr10	73553200	73553600	E11	HAP1	Enhancer open
chr10	73553600	73554000	E10	HAP1	Enhancer
chr10	73554000	73559600	E8	HAP1	Quiescent genic
chr10	73559600	73560000	E4	HAP1	Accessible only
chr10	73560000	73583400	E8	HAP1	Quiescent genic
chr10	73583400	73583600	E4	HAP1	Accessible only
chr10	73583600	73584200	E8	HAP1	Quiescent genic
chr10	73584200	73584400	E4	HAP1	Accessible only
chr10	73584400	73586200	E8	HAP1	Quiescent genic
chr10	73586200	73587200	E9	HAP1	Genic Enhancer
chr10	73587200	73587400	E11	HAP1	Enhancer open
chr10	73587400	73587600	E10	HAP1	Enhancer
chr10	73587600	73588800	E8	HAP1	Quiescent genic
chr10	73588800	73589000	E10	HAP1	Enhancer
chr10	73589000	73591200	E8	HAP1	Quiescent genic
chr10	73591200	73591600	E10	HAP1	Enhancer
chr10	73591600	73591800	E11	HAP1	Enhancer open
chr10	73591800	73592000	E9	HAP1	Genic Enhancer
chr10	73592000	73592200	E11	HAP1	Enhancer open
chr10	73592200	73592800	E10	HAP1	Enhancer
chr10	73592800	73593000	E8	HAP1	Quiescent genic
chr10	73593000	73593200	E4	HAP1	Accessible only
chr10	73593200	73610400	E8	HAP1	Quiescent genic
chr10	73610400	73610600	E4	HAP1	Accessible only
chr10	73610600	73610800	E8	HAP1	Quiescent genic
chr10	73610800	73611000	E10	HAP1	Enhancer
chr10	73611000	73614200	E8	HAP1	Quiescent genic
chr10	73614200	73614600	E4	HAP1	Accessible only
chr10	73614600	73616000	E8	HAP1	Quiescent genic
chr10	73616000	73616600	E4	HAP1	Accessible only
chr10	73616600	73622400	E8	HAP1	Quiescent genic
chr10	73622400	73623400	E4	HAP1	Accessible only
chr10	73623400	73624200	E8	HAP1	Quiescent genic
chr10	73624200	73624600	E4	HAP1	Accessible only
chr10	73624600	73625200	E1	HAP1	Flanking active TSS
chr10	73625200	73626800	E2	HAP1	Active TSS
chr10	73626800	73627000	E4	HAP1	Accessible only
chr10	73627000	73627200	E10	HAP1	Enhancer
chr10	73627200	73627600	E7	HAP1	Transcription
chr10	73627600	73634000	E8	HAP1	Quiescent genic
chr10	73634000	73634800	E4	HAP1	Accessible only
chr10	73634800	73639200	E13	HAP1	Weak repressed polycomb
chr10	73639200	73639800	E12	HAP1	Repressed polycomb
chr10	73639800	73641400	E13	HAP1	Weak repressed polycomb
chr10	73641400	73649200	E5	HAP1	Accessible near gene
chr10	73649200	73649600	E8	HAP1	Quiescent genic
chr10	73649600	73650200	E4	HAP1	Accessible only
chr10	73650200	73651000	E8	HAP1	Quiescent genic
chr10	73651000	73651200	E4	HAP1	Accessible only
chr10	73651200	73651800	E8	HAP1	Quiescent genic
chr10	73651800	73652000	E4	HAP1	Accessible only
chr10	73652000	73653200	E8	HAP1	Quiescent genic
chr10	73653200	73654400	E4	HAP1	Accessible only
chr10	73654400	73655400	E13	HAP1	Weak repressed polycomb
chr10	73655400	73656000	E12	HAP1	Repressed polycomb
chr10	73656000	73656400	E13	HAP1	Weak repressed polycomb
chr10	73656400	73656800	E12	HAP1	Repressed polycomb
chr10	73656800	73659000	E13	HAP1	Weak repressed polycomb
chr10	73659000	73659600	E4	HAP1	Accessible only
chr10	73659600	73662800	E8	HAP1	Quiescent genic
chr10	73662800	73666200	E4	HAP1	Accessible only
chr10	73666200	73687800	E14	HAP1	Quiescent
chr10	73687800	73697400	E15	HAP1	Heterochromatin
chr10	73697400	73698000	E4	HAP1	Accessible only
chr10	73698000	73707400	E8	HAP1	Quiescent genic
chr10	73707400	73708600	E4	HAP1	Accessible only
chr10	73708600	73714200	E8	HAP1	Quiescent genic
chr10	73714200	73723400	E7	HAP1	Transcription
chr10	73723400	73725200	E8	HAP1	Quiescent genic
chr10	73725200	73729000	E7	HAP1	Transcription
chr10	73729000	73729200	E1	HAP1	Flanking active TSS
chr10	73729200	73729600	E4	HAP1	Accessible only
chr10	73729600	73729800	E1	HAP1	Flanking active TSS
chr10	73729800	73731000	E2	HAP1	Active TSS
chr10	73731000	73731600	E1	HAP1	Flanking active TSS
chr10	73731600	73732800	E6	HAP1	Strong transcription
chr10	73732800	73735200	E5	HAP1	Accessible near gene
chr10	73735200	73737600	E8	HAP1	Quiescent genic
chr10	73737600	73737800	E4	HAP1	Accessible only
chr10	73737800	73738600	E8	HAP1	Quiescent genic
chr10	73738600	73738800	E4	HAP1	Accessible only
chr10	73738800	73739000	E8	HAP1	Quiescent genic
chr10	73739000	73740600	E7	HAP1	Transcription
chr10	73740600	73740800	E6	HAP1	Strong transcription
chr10	73740800	73742600	E5	HAP1	Accessible near gene
chr10	73742600	73743400	E11	HAP1	Enhancer open
chr10	73743400	73743800	E1	HAP1	Flanking active TSS
chr10	73743800	73745000	E2	HAP1	Active TSS
chr10	73745000	73745400	E1	HAP1	Flanking active TSS
chr10	73745400	73747800	E7	HAP1	Transcription
chr10	73747800	73749000	E6	HAP1	Strong transcription
chr10	73749000	73755000	E7	HAP1	Transcription
chr10	73755000	73755600	E6	HAP1	Strong transcription
chr10	73755600	73756800	E7	HAP1	Transcription
chr10	73756800	73758200	E8	HAP1	Quiescent genic
chr10	73758200	73759600	E7	HAP1	Transcription
chr10	73759600	73760400	E6	HAP1	Strong transcription
chr10	73760400	73768000	E7	HAP1	Transcription
chr10	73768000	73770600	E6	HAP1	Strong transcription
chr10	73770600	73771600	E7	HAP1	Transcription
chr10	73771600	73771800	E6	HAP1	Strong transcription
chr10	73771800	73772400	E3	HAP1	Bivalent TSS
chr10	73772400	73773200	E2	HAP1	Active TSS
chr10	73773200	73774200	E3	HAP1	Bivalent TSS
chr10	73774200	73775000	E11	HAP1	Enhancer open
chr10	73775000	73775200	E9	HAP1	Genic Enhancer
chr10	73775200	73780600	E7	HAP1	Transcription
chr10	73780600	73781600	E1	HAP1	Flanking active TSS
chr10	73781600	73782600	E2	HAP1	Active TSS
chr10	73782600	73783600	E1	HAP1	Flanking active TSS
chr10	73783600	73784400	E8	HAP1	Quiescent genic
chr10	73784400	73784800	E4	HAP1	Accessible only
chr10	73784800	73785200	E1	HAP1	Flanking active TSS
chr10	73785200	73785600	E2	HAP1	Active TSS
chr10	73785600	73786800	E3	HAP1	Bivalent TSS
chr10	73786800	73787800	E4	HAP1	Accessible only
chr10	73787800	73789000	E8	HAP1	Quiescent genic
chr10	73789000	73790000	E5	HAP1	Accessible near gene
chr10	73790000	73794800	E6	HAP1	Strong transcription
chr10	73794800	73796800	E7	HAP1	Transcription
chr10	73796800	73798200	E6	HAP1	Strong transcription
chr10	73798200	73800000	E5	HAP1	Accessible near gene
chr10	73800000	73803400	E6	HAP1	Strong transcription
chr10	73803400	73805800	E7	HAP1	Transcription
chr10	73805800	73808600	E6	HAP1	Strong transcription
chr10	73808600	73809800	E7	HAP1	Transcription
chr10	73809800	73810000	E8	HAP1	Quiescent genic
chr10	73810000	73810400	E4	HAP1	Accessible only
chr10	73810400	73810600	E10	HAP1	Enhancer
chr10	73810600	73810800	E1	HAP1	Flanking active TSS
chr10	73810800	73811800	E2	HAP1	Active TSS
chr10	73811800	73812400	E3	HAP1	Bivalent TSS
chr10	73812400	73815600	E6	HAP1	Strong transcription
chr10	73815600	73816800	E7	HAP1	Transcription
chr10	73816800	73818200	E6	HAP1	Strong transcription
chr10	73818200	73821600	E5	HAP1	Accessible near gene
chr10	73821600	73823800	E7	HAP1	Transcription
chr10	73823800	73825400	E6	HAP1	Strong transcription
chr10	73825400	73828000	E5	HAP1	Accessible near gene
chr10	73828000	73828400	E6	HAP1	Strong transcription
chr10	73828400	73829200	E7	HAP1	Transcription
chr10	73829200	73833400	E8	HAP1	Quiescent genic
chr10	73833400	73836800	E7	HAP1	Transcription
chr10	73836800	73838200	E6	HAP1	Strong transcription
chr10	73838200	73839600	E5	HAP1	Accessible near gene
chr10	73839600	73843400	E6	HAP1	Strong transcription
chr10	73843400	73844000	E4	HAP1	Accessible only
chr10	73844000	73846200	E8	HAP1	Quiescent genic
chr10	73846200	73847000	E7	HAP1	Transcription
chr10	73847000	73853800	E6	HAP1	Strong transcription
chr10	73853800	73858600	E5	HAP1	Accessible near gene
chr10	73858600	73860600	E6	HAP1	Strong transcription
chr10	73860600	73861200	E7	HAP1	Transcription
chr10	73861200	73862000	E8	HAP1	Quiescent genic
chr10	73862000	73862200	E4	HAP1	Accessible only
chr10	73862200	73863200	E8	HAP1	Quiescent genic
chr10	73863200	73863400	E4	HAP1	Accessible only
chr10	73863400	73866000	E6	HAP1	Strong transcription
chr10	73866000	73869600	E5	HAP1	Accessible near gene
chr10	73869600	73870600	E6	HAP1	Strong transcription
chr10	73870600	73871400	E7	HAP1	Transcription
chr10	73871400	73873200	E6	HAP1	Strong transcription
chr10	73873200	73874800	E3	HAP1	Bivalent TSS
chr10	73874800	73875400	E2	HAP1	Active TSS
chr10	73875400	73875600	E1	HAP1	Flanking active TSS
chr10	73875600	73876800	E4	HAP1	Accessible only
chr10	73876800	73877800	E8	HAP1	Quiescent genic
chr10	73877800	73878000	E4	HAP1	Accessible only
chr10	73878000	73879200	E8	HAP1	Quiescent genic
chr10	73879200	73882400	E4	HAP1	Accessible only
chr10	73882400	73884400	E8	HAP1	Quiescent genic
chr10	73884400	73884800	E4	HAP1	Accessible only
chr10	73884800	73886000	E8	HAP1	Quiescent genic
chr10	73886000	73886400	E4	HAP1	Accessible only
chr10	73886400	73886600	E3	HAP1	Bivalent TSS
chr10	73886600	73889200	E5	HAP1	Accessible near gene
chr10	73889200	73889400	E4	HAP1	Accessible only
chr10	73889400	73891600	E8	HAP1	Quiescent genic
chr10	73891600	73892200	E4	HAP1	Accessible only
chr10	73892200	73892400	E9	HAP1	Genic Enhancer
chr10	73892400	73893600	E11	HAP1	Enhancer open
chr10	73893600	73893800	E4	HAP1	Accessible only
chr10	73893800	73895200	E15	HAP1	Heterochromatin
chr10	73895200	73901600	E14	HAP1	Quiescent
chr10	73901600	73902400	E10	HAP1	Enhancer
chr10	73902400	73905200	E8	HAP1	Quiescent genic
chr10	73905200	73906800	E4	HAP1	Accessible only
chr10	73906800	73907200	E11	HAP1	Enhancer open
chr10	73907200	73909800	E4	HAP1	Accessible only
chr10	73909800	73910200	E8	HAP1	Quiescent genic
chr10	73910200	73910400	E10	HAP1	Enhancer
chr10	73910400	73910600	E11	HAP1	Enhancer open
chr10	73910600	73911800	E3	HAP1	Bivalent TSS
chr10	73911800	73915800	E5	HAP1	Accessible near gene
chr10	73915800	73917000	E4	HAP1	Accessible only
chr10	73917000	73920200	E15	HAP1	Heterochromatin
chr10	73920200	73921000	E4	HAP1	Accessible only
chr10	73921000	73923400	E8	HAP1	Quiescent genic
chr10	73923400	73923600	E4	HAP1	Accessible only
chr10	73923600	73924000	E10	HAP1	Enhancer
chr10	73924000	73924400	E11	HAP1	Enhancer open
chr10	73924400	73924600	E10	HAP1	Enhancer
chr10	73924600	73924800	E11	HAP1	Enhancer open
chr10	73924800	73925000	E10	HAP1	Enhancer
chr10	73925000	73928800	E4	HAP1	Accessible only
chr10	73928800	73930200	E8	HAP1	Quiescent genic
chr10	73930200	73930600	E10	HAP1	Enhancer
chr10	73930600	73930800	E8	HAP1	Quiescent genic
chr10	73930800	73931000	E4	HAP1	Accessible only
chr10	73931000	73932000	E8	HAP1	Quiescent genic
chr10	73932000	73932800	E4	HAP1	Accessible only
chr10	73932800	73934600	E8	HAP1	Quiescent genic
chr10	73934600	73934800	E4	HAP1	Accessible only
chr10	73934800	73935200	E8	HAP1	Quiescent genic
chr10	73935200	73935600	E13	HAP1	Weak repressed polycomb
chr10	73935600	73935800	E4	HAP1	Accessible only
chr10	73935800	73937800	E13	HAP1	Weak repressed polycomb
chr10	73937800	73938000	E4	HAP1	Accessible only
chr10	73938000	73938800	E8	HAP1	Quiescent genic
chr10	73938800	73939000	E4	HAP1	Accessible only
chr10	73939000	73940400	E8	HAP1	Quiescent genic
chr10	73940400	73940600	E4	HAP1	Accessible only
chr10	73940600	73940800	E11	HAP1	Enhancer open
chr10	73940800	73941400	E4	HAP1	Accessible only
chr10	73941400	73942000	E8	HAP1	Quiescent genic
chr10	73942000	73942200	E4	HAP1	Accessible only
chr10	73942200	73944400	E8	HAP1	Quiescent genic
chr10	73944400	73947200	E4	HAP1	Accessible only
chr10	73947200	73954400	E13	HAP1	Weak repressed polycomb
chr10	73954400	73954600	E4	HAP1	Accessible only
chr10	73954600	73956000	E8	HAP1	Quiescent genic
chr10	73956000	73956800	E4	HAP1	Accessible only
chr10	73956800	73957200	E11	HAP1	Enhancer open
chr10	73957200	73957400	E10	HAP1	Enhancer
chr10	73957400	73959600	E4	HAP1	Accessible only
chr10	73959600	73965200	E8	HAP1	Quiescent genic
chr10	73965200	73965600	E4	HAP1	Accessible only
chr10	73965600	73965800	E10	HAP1	Enhancer
chr10	73965800	73966800	E11	HAP1	Enhancer open
chr10	73966800	73967000	E9	HAP1	Genic Enhancer
chr10	73967000	73967800	E11	HAP1	Enhancer open
chr10	73967800	73968200	E10	HAP1	Enhancer
chr10	73968200	73968600	E11	HAP1	Enhancer open
chr10	73968600	73969400	E10	HAP1	Enhancer
chr10	73969400	73969800	E11	HAP1	Enhancer open
chr10	73969800	73972200	E8	HAP1	Quiescent genic
chr10	73972200	73972400	E10	HAP1	Enhancer
chr10	73972400	73974600	E8	HAP1	Quiescent genic
chr10	73974600	73974800	E10	HAP1	Enhancer
chr10	73974800	73975400	E8	HAP1	Quiescent genic
chr10	73975400	73975600	E10	HAP1	Enhancer
chr10	73975600	73979000	E8	HAP1	Quiescent genic
chr10	73979000	73979600	E9	HAP1	Genic Enhancer
chr10	73979600	73982600	E8	HAP1	Quiescent genic
chr10	73982600	73983200	E10	HAP1	Enhancer
chr10	73983200	73983800	E8	HAP1	Quiescent genic
chr10	73983800	73984000	E4	HAP1	Accessible only
chr10	73984000	73985000	E8	HAP1	Quiescent genic
chr10	73985000	73985800	E4	HAP1	Accessible only
chr10	73985800	73988800	E8	HAP1	Quiescent genic
chr10	73988800	73990600	E4	HAP1	Accessible only
chr10	73990600	73993800	E8	HAP1	Quiescent genic
chr10	73993800	73994000	E10	HAP1	Enhancer
chr10	73994000	73994200	E8	HAP1	Quiescent genic
chr10	73994200	73994800	E4	HAP1	Accessible only
chr10	73994800	73995200	E11	HAP1	Enhancer open
chr10	73995200	73995400	E9	HAP1	Genic Enhancer
chr10	73995400	73995800	E11	HAP1	Enhancer open
chr10	73995800	73996000	E9	HAP1	Genic Enhancer
chr10	73996000	73996800	E8	HAP1	Quiescent genic
chr10	73996800	73997000	E4	HAP1	Accessible only
chr10	73997000	73997400	E10	HAP1	Enhancer
chr10	73997400	74000000	E2	HAP1	Active TSS
chr10	74000000	74000200	E1	HAP1	Flanking active TSS
chr10	74000200	74000600	E11	HAP1	Enhancer open
chr10	74000600	74002200	E9	HAP1	Genic Enhancer
chr10	74002200	74002600	E11	HAP1	Enhancer open
chr10	74002600	74003200	E10	HAP1	Enhancer
chr10	74003200	74004600	E9	HAP1	Genic Enhancer
chr10	74004600	74004800	E8	HAP1	Quiescent genic
chr10	74004800	74005000	E4	HAP1	Accessible only
chr10	74005000	74005400	E8	HAP1	Quiescent genic
chr10	74005400	74005600	E4	HAP1	Accessible only
chr10	74005600	74006000	E8	HAP1	Quiescent genic
chr10	74006000	74006200	E10	HAP1	Enhancer
chr10	74006200	74007000	E9	HAP1	Genic Enhancer
chr10	74007000	74007200	E11	HAP1	Enhancer open
chr10	74007200	74007800	E9	HAP1	Genic Enhancer
chr10	74007800	74008200	E11	HAP1	Enhancer open
chr10	74008200	74008400	E9	HAP1	Genic Enhancer
chr10	74008400	74008800	E11	HAP1	Enhancer open
chr10	74008800	74009200	E9	HAP1	Genic Enhancer
chr10	74009200	74010000	E10	HAP1	Enhancer
chr10	74010000	74011200	E8	HAP1	Quiescent genic
chr10	74011200	74011800	E9	HAP1	Genic Enhancer
chr10	74011800	74012200	E11	HAP1	Enhancer open
chr10	74012200	74012600	E9	HAP1	Genic Enhancer
chr10	74012600	74012800	E11	HAP1	Enhancer open
chr10	74012800	74014000	E10	HAP1	Enhancer
chr10	74014000	74016600	E8	HAP1	Quiescent genic
chr10	74016600	74019000	E7	HAP1	Transcription
chr10	74019000	74019200	E9	HAP1	Genic Enhancer
chr10	74019200	74020400	E10	HAP1	Enhancer
chr10	74020400	74020800	E11	HAP1	Enhancer open
chr10	74020800	74021000	E9	HAP1	Genic Enhancer
chr10	74021000	74021400	E10	HAP1	Enhancer
chr10	74021400	74021800	E9	HAP1	Genic Enhancer
chr10	74021800	74022200	E10	HAP1	Enhancer
chr10	74022200	74023200	E8	HAP1	Quiescent genic
chr10	74023200	74023400	E10	HAP1	Enhancer
chr10	74023400	74024200	E9	HAP1	Genic Enhancer
chr10	74024200	74024600	E11	HAP1	Enhancer open
chr10	74024600	74024800	E10	HAP1	Enhancer
chr10	74024800	74025000	E9	HAP1	Genic Enhancer
chr10	74025000	74026000	E10	HAP1	Enhancer
chr10	74026000	74026200	E9	HAP1	Genic Enhancer
chr10	74026200	74026400	E11	HAP1	Enhancer open
chr10	74026400	74027000	E10	HAP1	Enhancer
chr10	74027000	74030000	E8	HAP1	Quiescent genic
chr10	74030000	74031000	E9	HAP1	Genic Enhancer
chr10	74031000	74031400	E11	HAP1	Enhancer open
chr10	74031400	74031800	E10	HAP1	Enhancer
chr10	74031800	74032800	E8	HAP1	Quiescent genic
chr10	74032800	74033200	E10	HAP1	Enhancer
chr10	74033200	74033600	E9	HAP1	Genic Enhancer
chr10	74033600	74034400	E10	HAP1	Enhancer
chr10	74034400	74034800	E9	HAP1	Genic Enhancer
chr10	74034800	74035000	E11	HAP1	Enhancer open
chr10	74035000	74035200	E9	HAP1	Genic Enhancer
chr10	74035200	74035600	E11	HAP1	Enhancer open
chr10	74035600	74036200	E9	HAP1	Genic Enhancer
chr10	74036200	74036800	E7	HAP1	Transcription
chr10	74036800	74037200	E8	HAP1	Quiescent genic
chr10	74037200	74038600	E10	HAP1	Enhancer
chr10	74038600	74039000	E9	HAP1	Genic Enhancer
chr10	74039000	74040200	E11	HAP1	Enhancer open
chr10	74040200	74040400	E9	HAP1	Genic Enhancer
chr10	74040400	74040800	E10	HAP1	Enhancer
chr10	74040800	74042000	E8	HAP1	Quiescent genic
chr10	74042000	74047200	E7	HAP1	Transcription
chr10	74047200	74048000	E9	HAP1	Genic Enhancer
chr10	74048000	74048800	E10	HAP1	Enhancer
chr10	74048800	74049000	E4	HAP1	Accessible only
chr10	74049000	74051600	E8	HAP1	Quiescent genic
chr10	74051600	74051800	E10	HAP1	Enhancer
chr10	74051800	74052000	E11	HAP1	Enhancer open
chr10	74052000	74052400	E4	HAP1	Accessible only
chr10	74052400	74057600	E8	HAP1	Quiescent genic
chr10	74057600	74057800	E4	HAP1	Accessible only
chr10	74057800	74058800	E8	HAP1	Quiescent genic
chr10	74058800	74060200	E4	HAP1	Accessible only
chr10	74060200	74062000	E8	HAP1	Quiescent genic
chr10	74062000	74062800	E4	HAP1	Accessible only
chr10	74062800	74065000	E7	HAP1	Transcription
chr10	74065000	74065200	E8	HAP1	Quiescent genic
chr10	74065200	74065600	E4	HAP1	Accessible only
chr10	74065600	74067400	E8	HAP1	Quiescent genic
chr10	74067400	74067600	E10	HAP1	Enhancer
chr10	74067600	74068400	E9	HAP1	Genic Enhancer
chr10	74068400	74069600	E8	HAP1	Quiescent genic
chr10	74069600	74069800	E10	HAP1	Enhancer
chr10	74069800	74070200	E8	HAP1	Quiescent genic
chr10	74070200	74078800	E7	HAP1	Transcription
chr10	74078800	74080000	E8	HAP1	Quiescent genic
chr10	74080000	74080200	E10	HAP1	Enhancer
chr10	74080200	74081200	E9	HAP1	Genic Enhancer
chr10	74081200	74081600	E4	HAP1	Accessible only
chr10	74081600	74111800	E7	HAP1	Transcription
chr10	74111800	74112800	E6	HAP1	Strong transcription
chr10	74112800	74115600	E7	HAP1	Transcription
chr10	74115600	74116200	E6	HAP1	Strong transcription
chr10	74116200	74142600	E7	HAP1	Transcription
chr10	74142600	74142800	E9	HAP1	Genic Enhancer
chr10	74142800	74145000	E8	HAP1	Quiescent genic
chr10	74145000	74145600	E9	HAP1	Genic Enhancer
chr10	74145600	74146200	E10	HAP1	Enhancer
chr10	74146200	74147400	E8	HAP1	Quiescent genic
chr10	74147400	74149400	E7	HAP1	Transcription
chr10	74149400	74150200	E1	HAP1	Flanking active TSS
chr10	74150200	74152000	E2	HAP1	Active TSS
chr10	74152000	74153000	E1	HAP1	Flanking active TSS
chr10	74153000	74153200	E10	HAP1	Enhancer
chr10	74153200	74153400	E11	HAP1	Enhancer open
chr10	74153400	74153600	E9	HAP1	Genic Enhancer
chr10	74153600	74153800	E10	HAP1	Enhancer
chr10	74153800	74164800	E8	HAP1	Quiescent genic
chr10	74164800	74165800	E10	HAP1	Enhancer
chr10	74165800	74168000	E8	HAP1	Quiescent genic
chr10	74168000	74168200	E10	HAP1	Enhancer
chr10	74168200	74171200	E8	HAP1	Quiescent genic
chr10	74171200	74171400	E10	HAP1	Enhancer
chr10	74171400	74173600	E8	HAP1	Quiescent genic
chr10	74173600	74174400	E4	HAP1	Accessible only
chr10	74174400	74174800	E8	HAP1	Quiescent genic
chr10	74174800	74175000	E10	HAP1	Enhancer
chr10	74175000	74175600	E8	HAP1	Quiescent genic
chr10	74175600	74175800	E10	HAP1	Enhancer
chr10	74175800	74176000	E1	HAP1	Flanking active TSS
chr10	74176000	74177400	E2	HAP1	Active TSS
chr10	74177400	74178200	E1	HAP1	Flanking active TSS
chr10	74178200	74178600	E10	HAP1	Enhancer
chr10	74178600	74178800	E1	HAP1	Flanking active TSS
chr10	74178800	74180400	E10	HAP1	Enhancer
chr10	74180400	74181000	E11	HAP1	Enhancer open
chr10	74181000	74181400	E9	HAP1	Genic Enhancer
chr10	74181400	74181600	E1	HAP1	Flanking active TSS
chr10	74181600	74182000	E11	HAP1	Enhancer open
chr10	74182000	74182400	E10	HAP1	Enhancer
chr10	74182400	74184000	E8	HAP1	Quiescent genic
chr10	74184000	74184400	E10	HAP1	Enhancer
chr10	74184400	74184800	E4	HAP1	Accessible only
chr10	74184800	74185400	E7	HAP1	Transcription
chr10	74185400	74187400	E8	HAP1	Quiescent genic
chr10	74187400	74187600	E9	HAP1	Genic Enhancer
chr10	74187600	74189200	E8	HAP1	Quiescent genic
chr10	74189200	74190200	E9	HAP1	Genic Enhancer
chr10	74190200	74190400	E11	HAP1	Enhancer open
chr10	74190400	74190800	E9	HAP1	Genic Enhancer
chr10	74190800	74191600	E8	HAP1	Quiescent genic
chr10	74191600	74192000	E10	HAP1	Enhancer
chr10	74192000	74192800	E8	HAP1	Quiescent genic
chr10	74192800	74193600	E10	HAP1	Enhancer
chr10	74193600	74193800	E11	HAP1	Enhancer open
chr10	74193800	74194000	E9	HAP1	Genic Enhancer
chr10	74194000	74195000	E10	HAP1	Enhancer
chr10	74195000	74197200	E8	HAP1	Quiescent genic
chr10	74197200	74198800	E10	HAP1	Enhancer
chr10	74198800	74201400	E8	HAP1	Quiescent genic
chr10	74201400	74202000	E10	HAP1	Enhancer
chr10	74202000	74202400	E9	HAP1	Genic Enhancer
chr10	74202400	74202800	E11	HAP1	Enhancer open
chr10	74202800	74203000	E9	HAP1	Genic Enhancer
chr10	74203000	74203200	E10	HAP1	Enhancer
chr10	74203200	74207000	E8	HAP1	Quiescent genic
chr10	74207000	74208400	E4	HAP1	Accessible only
chr10	74208400	74213800	E8	HAP1	Quiescent genic
chr10	74213800	74214000	E4	HAP1	Accessible only
chr10	74214000	74214600	E8	HAP1	Quiescent genic
chr10	74214600	74214800	E10	HAP1	Enhancer
chr10	74214800	74217200	E8	HAP1	Quiescent genic
chr10	74217200	74217400	E4	HAP1	Accessible only
chr10	74217400	74236200	E8	HAP1	Quiescent genic
chr10	74236200	74236600	E10	HAP1	Enhancer
chr10	74236600	74237800	E8	HAP1	Quiescent genic
chr10	74237800	74238000	E4	HAP1	Accessible only
chr10	74238000	74238600	E11	HAP1	Enhancer open
chr10	74238600	74239600	E10	HAP1	Enhancer
chr10	74239600	74241800	E8	HAP1	Quiescent genic
chr10	74241800	74242600	E10	HAP1	Enhancer
chr10	74242600	74243200	E4	HAP1	Accessible only
chr10	74243200	74245800	E8	HAP1	Quiescent genic
chr10	74245800	74247000	E10	HAP1	Enhancer
chr10	74247000	74255000	E8	HAP1	Quiescent genic
chr10	74255000	74256000	E10	HAP1	Enhancer
chr10	74256000	74256400	E11	HAP1	Enhancer open
chr10	74256400	74256800	E10	HAP1	Enhancer
chr10	74256800	74266000	E8	HAP1	Quiescent genic
chr10	74266000	74266600	E4	HAP1	Accessible only
chr10	74266600	74277000	E8	HAP1	Quiescent genic
chr10	74277000	74277400	E10	HAP1	Enhancer
chr10	74277400	74278600	E8	HAP1	Quiescent genic
chr10	74278600	74278800	E10	HAP1	Enhancer
chr10	74278800	74282000	E8	HAP1	Quiescent genic
chr10	74282000	74283200	E10	HAP1	Enhancer
chr10	74283200	74284200	E8	HAP1	Quiescent genic
chr10	74284200	74284600	E4	HAP1	Accessible only
chr10	74284600	74290000	E8	HAP1	Quiescent genic
chr10	74290000	74291200	E10	HAP1	Enhancer
chr10	74291200	74293600	E8	HAP1	Quiescent genic
chr10	74293600	74294200	E10	HAP1	Enhancer
chr10	74294200	74303000	E8	HAP1	Quiescent genic
chr10	74303000	74304400	E10	HAP1	Enhancer
chr10	74304400	74305200	E9	HAP1	Genic Enhancer
chr10	74305200	74305800	E10	HAP1	Enhancer
chr10	74305800	74306000	E8	HAP1	Quiescent genic
chr10	74306000	74307000	E10	HAP1	Enhancer
chr10	74307000	74308600	E8	HAP1	Quiescent genic
chr10	74308600	74309000	E10	HAP1	Enhancer
chr10	74309000	74309600	E8	HAP1	Quiescent genic
chr10	74309600	74310400	E10	HAP1	Enhancer
chr10	74310400	74311400	E9	HAP1	Genic Enhancer
chr10	74311400	74311800	E10	HAP1	Enhancer
chr10	74311800	74312000	E8	HAP1	Quiescent genic
chr10	74312000	74312800	E4	HAP1	Accessible only
chr10	74312800	74319800	E8	HAP1	Quiescent genic
chr10	74319800	74320800	E15	HAP1	Heterochromatin
chr10	74320800	74332200	E8	HAP1	Quiescent genic
chr10	74332200	74332800	E10	HAP1	Enhancer
chr10	74332800	74347400	E8	HAP1	Quiescent genic
chr10	74347400	74348200	E4	HAP1	Accessible only
chr10	74348200	74352800	E8	HAP1	Quiescent genic
chr10	74352800	74353400	E10	HAP1	Enhancer
chr10	74353400	74361000	E8	HAP1	Quiescent genic
chr10	74361000	74361200	E4	HAP1	Accessible only
chr10	74361200	74362800	E8	HAP1	Quiescent genic
chr10	74362800	74364000	E4	HAP1	Accessible only
chr10	74364000	74384800	E8	HAP1	Quiescent genic
chr10	74384800	74385200	E10	HAP1	Enhancer
chr10	74385200	74403000	E8	HAP1	Quiescent genic
chr10	74403000	74403800	E4	HAP1	Accessible only
chr10	74403800	74414800	E8	HAP1	Quiescent genic
chr10	74414800	74415600	E10	HAP1	Enhancer
chr10	74415600	74417400	E8	HAP1	Quiescent genic
chr10	74417400	74418000	E10	HAP1	Enhancer
chr10	74418000	74418200	E9	HAP1	Genic Enhancer
chr10	74418200	74419000	E11	HAP1	Enhancer open
chr10	74419000	74419800	E9	HAP1	Genic Enhancer
chr10	74419800	74420200	E11	HAP1	Enhancer open
chr10	74420200	74421400	E9	HAP1	Genic Enhancer
chr10	74421400	74421800	E10	HAP1	Enhancer
chr10	74421800	74422400	E8	HAP1	Quiescent genic
chr10	74422400	74422600	E10	HAP1	Enhancer
chr10	74422600	74423600	E8	HAP1	Quiescent genic
chr10	74423600	74424400	E4	HAP1	Accessible only
chr10	74424400	74432400	E8	HAP1	Quiescent genic
chr10	74432400	74434000	E10	HAP1	Enhancer
chr10	74434000	74435600	E8	HAP1	Quiescent genic
chr10	74435600	74436200	E10	HAP1	Enhancer
chr10	74436200	74439000	E8	HAP1	Quiescent genic
chr10	74439000	74439400	E10	HAP1	Enhancer
chr10	74439400	74453000	E8	HAP1	Quiescent genic
chr10	74453000	74453600	E10	HAP1	Enhancer
chr10	74453600	74457400	E8	HAP1	Quiescent genic
chr10	74457400	74457600	E10	HAP1	Enhancer
chr10	74457600	74460600	E8	HAP1	Quiescent genic
chr10	74460600	74461400	E10	HAP1	Enhancer
chr10	74461400	74502800	E8	HAP1	Quiescent genic
chr10	74502800	74503800	E10	HAP1	Enhancer
chr10	74503800	74508200	E8	HAP1	Quiescent genic
chr10	74508200	74508400	E10	HAP1	Enhancer
chr10	74508400	74510200	E8	HAP1	Quiescent genic
chr10	74510200	74515400	E15	HAP1	Heterochromatin
chr10	74515400	74516200	E4	HAP1	Accessible only
chr10	74516200	74521400	E8	HAP1	Quiescent genic
chr10	74521400	74521600	E10	HAP1	Enhancer
chr10	74521600	74522200	E9	HAP1	Genic Enhancer
chr10	74522200	74522400	E11	HAP1	Enhancer open
chr10	74522400	74522800	E9	HAP1	Genic Enhancer
chr10	74522800	74523200	E10	HAP1	Enhancer
chr10	74523200	74537400	E8	HAP1	Quiescent genic
chr10	74537400	74538600	E10	HAP1	Enhancer
chr10	74538600	74543400	E8	HAP1	Quiescent genic
chr10	74543400	74544800	E10	HAP1	Enhancer
chr10	74544800	74549400	E8	HAP1	Quiescent genic
chr10	74549400	74549800	E4	HAP1	Accessible only
chr10	74549800	74560600	E8	HAP1	Quiescent genic
chr10	74560600	74561200	E10	HAP1	Enhancer
chr10	74561200	74566800	E8	HAP1	Quiescent genic
chr10	74566800	74567000	E10	HAP1	Enhancer
chr10	74567000	74568200	E8	HAP1	Quiescent genic
chr10	74568200	74573400	E15	HAP1	Heterochromatin
chr10	74573400	74574400	E4	HAP1	Accessible only
chr10	74574400	74575400	E9	HAP1	Genic Enhancer
chr10	74575400	74575800	E11	HAP1	Enhancer open
chr10	74575800	74576600	E9	HAP1	Genic Enhancer
chr10	74576600	74577400	E10	HAP1	Enhancer
chr10	74577400	74578200	E8	HAP1	Quiescent genic
chr10	74578200	74578400	E10	HAP1	Enhancer
chr10	74578400	74584200	E8	HAP1	Quiescent genic
chr10	74584200	74584400	E10	HAP1	Enhancer
chr10	74584400	74585400	E9	HAP1	Genic Enhancer
chr10	74585400	74586000	E11	HAP1	Enhancer open
chr10	74586000	74586200	E9	HAP1	Genic Enhancer
chr10	74586200	74586600	E10	HAP1	Enhancer
chr10	74586600	74588600	E8	HAP1	Quiescent genic
chr10	74588600	74589200	E10	HAP1	Enhancer
chr10	74589200	74589800	E11	HAP1	Enhancer open
chr10	74589800	74590400	E10	HAP1	Enhancer
chr10	74590400	74597000	E14	HAP1	Quiescent
chr10	74597000	74600800	E8	HAP1	Quiescent genic
chr10	74600800	74601800	E10	HAP1	Enhancer
chr10	74601800	74609000	E8	HAP1	Quiescent genic
chr10	74609000	74609600	E4	HAP1	Accessible only
chr10	74609600	74610200	E8	HAP1	Quiescent genic
chr10	74610200	74610400	E10	HAP1	Enhancer
chr10	74610400	74627800	E8	HAP1	Quiescent genic
chr10	74627800	74629000	E10	HAP1	Enhancer
chr10	74629000	74629600	E8	HAP1	Quiescent genic
chr10	74629600	74630000	E9	HAP1	Genic Enhancer
chr10	74630000	74631800	E8	HAP1	Quiescent genic
chr10	74631800	74632400	E10	HAP1	Enhancer
chr10	74632400	74632800	E9	HAP1	Genic Enhancer
chr10	74632800	74633200	E8	HAP1	Quiescent genic
chr10	74633200	74636400	E15	HAP1	Heterochromatin
chr10	74636400	74640200	E14	HAP1	Quiescent
chr10	74640200	74640400	E4	HAP1	Accessible only
chr10	74640400	74641200	E10	HAP1	Enhancer
chr10	74641200	74644600	E8	HAP1	Quiescent genic
chr10	74644600	74644800	E4	HAP1	Accessible only
chr10	74644800	74645000	E8	HAP1	Quiescent genic
chr10	74645000	74645200	E10	HAP1	Enhancer
chr10	74645200	74645600	E9	HAP1	Genic Enhancer
chr10	74645600	74646000	E11	HAP1	Enhancer open
chr10	74646000	74646600	E9	HAP1	Genic Enhancer
chr10	74646600	74649000	E8	HAP1	Quiescent genic
chr10	74649000	74649200	E4	HAP1	Accessible only
chr10	74649200	74651800	E8	HAP1	Quiescent genic
chr10	74651800	74652000	E10	HAP1	Enhancer
chr10	74652000	74653600	E8	HAP1	Quiescent genic
chr10	74653600	74654000	E13	HAP1	Weak repressed polycomb
chr10	74654000	74654800	E8	HAP1	Quiescent genic
chr10	74654800	74656200	E4	HAP1	Accessible only
chr10	74656200	74660200	E8	HAP1	Quiescent genic
chr10	74660200	74660400	E4	HAP1	Accessible only
chr10	74660400	74669200	E8	HAP1	Quiescent genic
chr10	74669200	74669600	E10	HAP1	Enhancer
chr10	74669600	74670200	E8	HAP1	Quiescent genic
chr10	74670200	74670400	E10	HAP1	Enhancer
chr10	74670400	74686000	E8	HAP1	Quiescent genic
chr10	74686000	74686200	E4	HAP1	Accessible only
chr10	74686200	74712800	E14	HAP1	Quiescent
chr10	74712800	74713000	E10	HAP1	Enhancer
chr10	74713000	74715600	E14	HAP1	Quiescent
chr10	74715600	74716000	E8	HAP1	Quiescent genic
chr10	74716000	74720200	E15	HAP1	Heterochromatin
chr10	74720200	74720400	E4	HAP1	Accessible only
chr10	74720400	74720600	E15	HAP1	Heterochromatin
chr10	74720600	74721200	E8	HAP1	Quiescent genic
chr10	74721200	74721400	E4	HAP1	Accessible only
chr10	74721400	74730400	E8	HAP1	Quiescent genic
chr10	74730400	74730600	E4	HAP1	Accessible only
chr10	74730600	74739200	E8	HAP1	Quiescent genic
chr10	74739200	74739400	E4	HAP1	Accessible only
chr10	74739400	74740200	E8	HAP1	Quiescent genic
chr10	74740200	74740400	E4	HAP1	Accessible only
chr10	74740400	74743400	E8	HAP1	Quiescent genic
chr10	74743400	74746000	E4	HAP1	Accessible only
chr10	74746000	74746800	E8	HAP1	Quiescent genic
chr10	74746800	74747600	E4	HAP1	Accessible only
chr10	74747600	74748400	E8	HAP1	Quiescent genic
chr10	74748400	74750000	E4	HAP1	Accessible only
chr10	74750000	74752200	E13	HAP1	Weak repressed polycomb
chr10	74752200	74754200	E5	HAP1	Accessible near gene
chr10	74754200	74755000	E8	HAP1	Quiescent genic
chr10	74755000	74755800	E4	HAP1	Accessible only
chr10	74755800	74756400	E8	HAP1	Quiescent genic
chr10	74756400	74756600	E4	HAP1	Accessible only
chr10	74756600	74763800	E8	HAP1	Quiescent genic
chr10	74763800	74764400	E4	HAP1	Accessible only
chr10	74764400	74764600	E11	HAP1	Enhancer open
chr10	74764600	74764800	E10	HAP1	Enhancer
chr10	74764800	74767800	E4	HAP1	Accessible only
chr10	74767800	74771600	E8	HAP1	Quiescent genic
chr10	74771600	74772200	E4	HAP1	Accessible only
chr10	74772200	74772600	E8	HAP1	Quiescent genic
chr10	74772600	74777800	E14	HAP1	Quiescent
chr10	74777800	74778000	E8	HAP1	Quiescent genic
chr10	74778000	74779600	E15	HAP1	Heterochromatin
chr10	74779600	74780600	E4	HAP1	Accessible only
chr10	74780600	74783200	E8	HAP1	Quiescent genic
chr10	74783200	74783400	E4	HAP1	Accessible only
chr10	74783400	74784800	E13	HAP1	Weak repressed polycomb
chr10	74784800	74785600	E8	HAP1	Quiescent genic
chr10	74785600	74785800	E4	HAP1	Accessible only
chr10	74785800	74790600	E8	HAP1	Quiescent genic
chr10	74790600	74790800	E4	HAP1	Accessible only
chr10	74790800	74795200	E8	HAP1	Quiescent genic
chr10	74795200	74795600	E4	HAP1	Accessible only
chr10	74795600	74796400	E11	HAP1	Enhancer open
chr10	74796400	74796800	E10	HAP1	Enhancer
chr10	74796800	74799200	E12	HAP1	Repressed polycomb
chr10	74799200	74810400	E13	HAP1	Weak repressed polycomb
chr10	74810400	74812000	E4	HAP1	Accessible only
chr10	74812000	74813400	E8	HAP1	Quiescent genic
chr10	74813400	74814800	E4	HAP1	Accessible only
chr10	74814800	74815200	E13	HAP1	Weak repressed polycomb
chr10	74815200	74815600	E4	HAP1	Accessible only
chr10	74815600	74818200	E15	HAP1	Heterochromatin
chr10	74818200	74819800	E8	HAP1	Quiescent genic
chr10	74819800	74820000	E10	HAP1	Enhancer
chr10	74820000	74821000	E8	HAP1	Quiescent genic
chr10	74821000	74821200	E4	HAP1	Accessible only
chr10	74821200	74823600	E8	HAP1	Quiescent genic
chr10	74823600	74824200	E10	HAP1	Enhancer
chr10	74824200	74826400	E3	HAP1	Bivalent TSS
chr10	74826400	74827000	E2	HAP1	Active TSS
chr10	74827000	74827800	E3	HAP1	Bivalent TSS
chr10	74827800	74828200	E4	HAP1	Accessible only
chr10	74828200	74828400	E13	HAP1	Weak repressed polycomb
chr10	74828400	74828800	E4	HAP1	Accessible only
chr10	74828800	74829200	E8	HAP1	Quiescent genic
chr10	74829200	74829600	E7	HAP1	Transcription
chr10	74829600	74830000	E8	HAP1	Quiescent genic
chr10	74830000	74830600	E7	HAP1	Transcription
chr10	74830600	74831400	E8	HAP1	Quiescent genic
chr10	74831400	74831800	E10	HAP1	Enhancer
chr10	74831800	74832800	E8	HAP1	Quiescent genic
chr10	74832800	74833000	E4	HAP1	Accessible only
chr10	74833000	74833200	E8	HAP1	Quiescent genic
chr10	74833200	74833800	E10	HAP1	Enhancer
chr10	74833800	74834000	E11	HAP1	Enhancer open
chr10	74834000	74834800	E4	HAP1	Accessible only
chr10	74834800	74846000	E8	HAP1	Quiescent genic
chr10	74846000	74846200	E4	HAP1	Accessible only
chr10	74846200	74848200	E8	HAP1	Quiescent genic
chr10	74848200	74848800	E4	HAP1	Accessible only
chr10	74848800	74849400	E8	HAP1	Quiescent genic
chr10	74849400	74849600	E4	HAP1	Accessible only
chr10	74849600	74850400	E8	HAP1	Quiescent genic
chr10	74850400	74850800	E10	HAP1	Enhancer
chr10	74850800	74851600	E8	HAP1	Quiescent genic
chr10	74851600	74853000	E10	HAP1	Enhancer
chr10	74853000	74863600	E8	HAP1	Quiescent genic
chr10	74863600	74864000	E10	HAP1	Enhancer
chr10	74864000	74866600	E8	HAP1	Quiescent genic
chr10	74866600	74866800	E10	HAP1	Enhancer
chr10	74866800	74870000	E8	HAP1	Quiescent genic
chr10	74870000	74870200	E4	HAP1	Accessible only
chr10	74870200	74876000	E8	HAP1	Quiescent genic
chr10	74876000	74876200	E10	HAP1	Enhancer
chr10	74876200	74887000	E8	HAP1	Quiescent genic
chr10	74887000	74887400	E4	HAP1	Accessible only
chr10	74887400	74896600	E8	HAP1	Quiescent genic
chr10	74896600	74898000	E10	HAP1	Enhancer
chr10	74898000	74900400	E8	HAP1	Quiescent genic
chr10	74900400	74900600	E4	HAP1	Accessible only
chr10	74900600	74906800	E8	HAP1	Quiescent genic
chr10	74906800	74907000	E14	HAP1	Quiescent
chr10	74907000	74913800	E8	HAP1	Quiescent genic
chr10	74913800	74914000	E4	HAP1	Accessible only
chr10	74914000	74914600	E8	HAP1	Quiescent genic
chr10	74914600	74914800	E14	HAP1	Quiescent
chr10	74914800	74915000	E4	HAP1	Accessible only
chr10	74915000	74918000	E14	HAP1	Quiescent
chr10	74918000	74921800	E15	HAP1	Heterochromatin
chr10	74921800	74922000	E4	HAP1	Accessible only
chr10	74922000	74924400	E8	HAP1	Quiescent genic
chr10	74924400	74924600	E10	HAP1	Enhancer
chr10	74924600	74936600	E13	HAP1	Weak repressed polycomb
chr10	74936600	74947200	E12	HAP1	Repressed polycomb
chr10	74947200	74947800	E10	HAP1	Enhancer
chr10	74947800	74948600	E11	HAP1	Enhancer open
chr10	74948600	74948800	E9	HAP1	Genic Enhancer
chr10	74948800	74960200	E12	HAP1	Repressed polycomb
chr10	74960200	74967600	E13	HAP1	Weak repressed polycomb
chr10	74967600	74968000	E10	HAP1	Enhancer
chr10	74968000	74968400	E11	HAP1	Enhancer open
chr10	74968400	74968800	E10	HAP1	Enhancer
chr10	74968800	74969600	E12	HAP1	Repressed polycomb
chr10	74969600	74974400	E13	HAP1	Weak repressed polycomb
chr10	74974400	74975800	E8	HAP1	Quiescent genic
chr10	74975800	74976000	E4	HAP1	Accessible only
chr10	74976000	75004200	E8	HAP1	Quiescent genic
chr10	75004200	75004400	E4	HAP1	Accessible only
chr10	75004400	75009600	E8	HAP1	Quiescent genic
chr10	75009600	75009800	E4	HAP1	Accessible only
chr10	75009800	75012000	E8	HAP1	Quiescent genic
chr10	75012000	75012800	E4	HAP1	Accessible only
chr10	75012800	75013000	E10	HAP1	Enhancer
chr10	75013000	75013400	E8	HAP1	Quiescent genic
chr10	75013400	75013600	E10	HAP1	Enhancer
chr10	75013600	75014600	E8	HAP1	Quiescent genic
chr10	75014600	75014800	E4	HAP1	Accessible only
chr10	75014800	75018000	E8	HAP1	Quiescent genic
chr10	75018000	75019000	E4	HAP1	Accessible only
chr10	75019000	75022200	E8	HAP1	Quiescent genic
chr10	75022200	75023400	E4	HAP1	Accessible only
chr10	75023400	75029000	E8	HAP1	Quiescent genic
chr10	75029000	75031000	E4	HAP1	Accessible only
chr10	75031000	75033400	E13	HAP1	Weak repressed polycomb
chr10	75033400	75035200	E4	HAP1	Accessible only
chr10	75035200	75036400	E8	HAP1	Quiescent genic
chr10	75036400	75040000	E4	HAP1	Accessible only
chr10	75040000	75040400	E8	HAP1	Quiescent genic
chr10	75040400	75047400	E4	HAP1	Accessible only
chr10	75047400	75048000	E13	HAP1	Weak repressed polycomb
chr10	75048000	75048600	E8	HAP1	Quiescent genic
chr10	75048600	75048800	E4	HAP1	Accessible only
chr10	75048800	75049000	E11	HAP1	Enhancer open
chr10	75049000	75049200	E9	HAP1	Genic Enhancer
chr10	75049200	75053200	E4	HAP1	Accessible only
chr10	75053200	75057000	E8	HAP1	Quiescent genic
chr10	75057000	75059200	E4	HAP1	Accessible only
chr10	75059200	75061400	E8	HAP1	Quiescent genic
chr10	75061400	75063400	E4	HAP1	Accessible only
chr10	75063400	75066600	E15	HAP1	Heterochromatin
chr10	75066600	75069800	E4	HAP1	Accessible only
chr10	75069800	75073800	E5	HAP1	Accessible near gene
chr10	75073800	75075800	E8	HAP1	Quiescent genic
chr10	75075800	75076800	E4	HAP1	Accessible only
chr10	75076800	75079400	E8	HAP1	Quiescent genic
chr10	75079400	75081400	E4	HAP1	Accessible only
chr10	75081400	75082200	E11	HAP1	Enhancer open
chr10	75082200	75083400	E4	HAP1	Accessible only
chr10	75083400	75084200	E8	HAP1	Quiescent genic
chr10	75084200	75085800	E4	HAP1	Accessible only
chr10	75085800	75087200	E13	HAP1	Weak repressed polycomb
chr10	75087200	75090200	E4	HAP1	Accessible only
chr10	75090200	75092800	E8	HAP1	Quiescent genic
chr10	75092800	75093400	E4	HAP1	Accessible only
chr10	75093400	75094400	E13	HAP1	Weak repressed polycomb
chr10	75094400	75096000	E4	HAP1	Accessible only
chr10	75096000	75097600	E13	HAP1	Weak repressed polycomb
chr10	75097600	75110800	E5	HAP1	Accessible near gene
chr10	75110800	75112400	E2	HAP1	Active TSS
chr10	75112400	75112600	E3	HAP1	Bivalent TSS
chr10	75112600	75113200	E10	HAP1	Enhancer
chr10	75113200	75115000	E8	HAP1	Quiescent genic
chr10	75115000	75115200	E10	HAP1	Enhancer
chr10	75115200	75116800	E8	HAP1	Quiescent genic
chr10	75116800	75117400	E4	HAP1	Accessible only
chr10	75117400	75118000	E8	HAP1	Quiescent genic
chr10	75118000	75118400	E10	HAP1	Enhancer
chr10	75118400	75118600	E4	HAP1	Accessible only
chr10	75118600	75127400	E8	HAP1	Quiescent genic
chr10	75127400	75127600	E10	HAP1	Enhancer
chr10	75127600	75128000	E9	HAP1	Genic Enhancer
chr10	75128000	75128200	E8	HAP1	Quiescent genic
chr10	75128200	75128400	E4	HAP1	Accessible only
chr10	75128400	75128800	E8	HAP1	Quiescent genic
chr10	75128800	75129000	E10	HAP1	Enhancer
chr10	75129000	75138000	E8	HAP1	Quiescent genic
chr10	75138000	75138600	E10	HAP1	Enhancer
chr10	75138600	75139000	E8	HAP1	Quiescent genic
chr10	75139000	75139200	E4	HAP1	Accessible only
chr10	75139200	75139400	E8	HAP1	Quiescent genic
chr10	75139400	75140800	E10	HAP1	Enhancer
chr10	75140800	75141800	E8	HAP1	Quiescent genic
chr10	75141800	75142000	E9	HAP1	Genic Enhancer
chr10	75142000	75142800	E11	HAP1	Enhancer open
chr10	75142800	75143000	E10	HAP1	Enhancer
chr10	75143000	75144400	E8	HAP1	Quiescent genic
chr10	75144400	75144600	E10	HAP1	Enhancer
chr10	75144600	75150600	E8	HAP1	Quiescent genic
chr10	75150600	75151200	E7	HAP1	Transcription
chr10	75151200	75152600	E8	HAP1	Quiescent genic
chr10	75152600	75153600	E7	HAP1	Transcription
chr10	75153600	75168400	E8	HAP1	Quiescent genic
chr10	75168400	75168600	E7	HAP1	Transcription
chr10	75168600	75170000	E8	HAP1	Quiescent genic
chr10	75170000	75170400	E10	HAP1	Enhancer
chr10	75170400	75186800	E8	HAP1	Quiescent genic
chr10	75186800	75190600	E4	HAP1	Accessible only
chr10	75190600	75193200	E8	HAP1	Quiescent genic
chr10	75193200	75193400	E4	HAP1	Accessible only
chr10	75193400	75198000	E8	HAP1	Quiescent genic
chr10	75198000	75199000	E4	HAP1	Accessible only
chr10	75199000	75200400	E8	HAP1	Quiescent genic
chr10	75200400	75200600	E4	HAP1	Accessible only
chr10	75200600	75201800	E8	HAP1	Quiescent genic
chr10	75201800	75202600	E4	HAP1	Accessible only
chr10	75202600	75203800	E8	HAP1	Quiescent genic
chr10	75203800	75204000	E4	HAP1	Accessible only
chr10	75204000	75205400	E8	HAP1	Quiescent genic
chr10	75205400	75205800	E4	HAP1	Accessible only
chr10	75205800	75208000	E13	HAP1	Weak repressed polycomb
chr10	75208000	75209800	E4	HAP1	Accessible only
chr10	75209800	75211800	E2	HAP1	Active TSS
chr10	75211800	75212400	E1	HAP1	Flanking active TSS
chr10	75212400	75215400	E7	HAP1	Transcription
chr10	75215400	75215600	E6	HAP1	Strong transcription
chr10	75215600	75215800	E7	HAP1	Transcription
chr10	75215800	75216000	E11	HAP1	Enhancer open
chr10	75216000	75216600	E9	HAP1	Genic Enhancer
chr10	75216600	75222400	E7	HAP1	Transcription
chr10	75222400	75223600	E9	HAP1	Genic Enhancer
chr10	75223600	75224000	E11	HAP1	Enhancer open
chr10	75224000	75225400	E9	HAP1	Genic Enhancer
chr10	75225400	75226000	E11	HAP1	Enhancer open
chr10	75226000	75226600	E9	HAP1	Genic Enhancer
chr10	75226600	75227000	E11	HAP1	Enhancer open
chr10	75227000	75227200	E9	HAP1	Genic Enhancer
chr10	75227200	75227600	E7	HAP1	Transcription
chr10	75227600	75229200	E6	HAP1	Strong transcription
chr10	75229200	75232200	E7	HAP1	Transcription
chr10	75232200	75233800	E6	HAP1	Strong transcription
chr10	75233800	75236000	E2	HAP1	Active TSS
chr10	75236000	75236600	E3	HAP1	Bivalent TSS
chr10	75236600	75241000	E5	HAP1	Accessible near gene
chr10	75241000	75242200	E8	HAP1	Quiescent genic
chr10	75242200	75242400	E4	HAP1	Accessible only
chr10	75242400	75243200	E8	HAP1	Quiescent genic
chr10	75243200	75246800	E4	HAP1	Accessible only
chr10	75246800	75247800	E8	HAP1	Quiescent genic
chr10	75247800	75251400	E4	HAP1	Accessible only
chr10	75251400	75256800	E8	HAP1	Quiescent genic
chr10	75256800	75257000	E15	HAP1	Heterochromatin
chr10	75257000	75258800	E8	HAP1	Quiescent genic
chr10	75258800	75260600	E13	HAP1	Weak repressed polycomb
chr10	75260600	75265600	E4	HAP1	Accessible only
chr10	75265600	75266000	E8	HAP1	Quiescent genic
chr10	75266000	75266600	E4	HAP1	Accessible only
chr10	75266600	75269600	E8	HAP1	Quiescent genic
chr10	75269600	75269800	E4	HAP1	Accessible only
chr10	75269800	75270400	E8	HAP1	Quiescent genic
chr10	75270400	75270600	E4	HAP1	Accessible only
chr10	75270600	75272000	E8	HAP1	Quiescent genic
chr10	75272000	75273400	E4	HAP1	Accessible only
chr10	75273400	75275000	E13	HAP1	Weak repressed polycomb
chr10	75275000	75276000	E12	HAP1	Repressed polycomb
chr10	75276000	75276800	E5	HAP1	Accessible near gene
chr10	75276800	75283400	E13	HAP1	Weak repressed polycomb
chr10	75283400	75284000	E4	HAP1	Accessible only
chr10	75284000	75289000	E13	HAP1	Weak repressed polycomb
chr10	75289000	75289200	E4	HAP1	Accessible only
chr10	75289200	75289800	E13	HAP1	Weak repressed polycomb
chr10	75289800	75292000	E8	HAP1	Quiescent genic
chr10	75292000	75294400	E4	HAP1	Accessible only
chr10	75294400	75295600	E3	HAP1	Bivalent TSS
chr10	75295600	75295800	E1	HAP1	Flanking active TSS
chr10	75295800	75296000	E10	HAP1	Enhancer
chr10	75296000	75296600	E4	HAP1	Accessible only
chr10	75296600	75300800	E8	HAP1	Quiescent genic
chr10	75300800	75301000	E4	HAP1	Accessible only
chr10	75301000	75325400	E14	HAP1	Quiescent
chr10	75325400	75331400	E13	HAP1	Weak repressed polycomb
chr10	75331400	75336200	E14	HAP1	Quiescent
chr10	75336200	75342000	E13	HAP1	Weak repressed polycomb
chr10	75342000	75344000	E4	HAP1	Accessible only
chr10	75344000	75355800	E13	HAP1	Weak repressed polycomb
chr10	75355800	75356800	E4	HAP1	Accessible only
chr10	75356800	75362600	E13	HAP1	Weak repressed polycomb
chr10	75362600	75367000	E12	HAP1	Repressed polycomb
chr10	75367000	75371000	E13	HAP1	Weak repressed polycomb
chr10	75371000	75378200	E12	HAP1	Repressed polycomb
chr10	75378200	75380400	E5	HAP1	Accessible near gene
chr10	75380400	75387000	E12	HAP1	Repressed polycomb
chr10	75387000	75390400	E13	HAP1	Weak repressed polycomb
chr10	75390400	75394600	E12	HAP1	Repressed polycomb
chr10	75394600	75398200	E5	HAP1	Accessible near gene
chr10	75398200	75399800	E6	HAP1	Strong transcription
chr10	75399800	75402000	E3	HAP1	Bivalent TSS
chr10	75402000	75403000	E2	HAP1	Active TSS
chr10	75403000	75404200	E3	HAP1	Bivalent TSS
chr10	75404200	75408400	E5	HAP1	Accessible near gene
chr10	75408400	75410000	E3	HAP1	Bivalent TSS
chr10	75410000	75411200	E12	HAP1	Repressed polycomb
chr10	75411200	75415200	E13	HAP1	Weak repressed polycomb
chr10	75415200	75417400	E12	HAP1	Repressed polycomb
chr10	75417400	75418000	E11	HAP1	Enhancer open
chr10	75418000	75418200	E10	HAP1	Enhancer
chr10	75418200	75418400	E8	HAP1	Quiescent genic
chr10	75418400	75430000	E13	HAP1	Weak repressed polycomb
chr10	75430000	75431800	E12	HAP1	Repressed polycomb
chr10	75431800	75432000	E3	HAP1	Bivalent TSS
chr10	75432000	75432800	E12	HAP1	Repressed polycomb
chr10	75432800	75466400	E13	HAP1	Weak repressed polycomb
chr10	75466400	75467200	E4	HAP1	Accessible only
chr10	75467200	75470600	E8	HAP1	Quiescent genic
chr10	75470600	75471000	E4	HAP1	Accessible only
chr10	75471000	75475000	E8	HAP1	Quiescent genic
chr10	75475000	75475200	E10	HAP1	Enhancer
chr10	75475200	75475800	E11	HAP1	Enhancer open
chr10	75475800	75476400	E10	HAP1	Enhancer
chr10	75476400	75477600	E8	HAP1	Quiescent genic
chr10	75477600	75478400	E4	HAP1	Accessible only
chr10	75478400	75478600	E8	HAP1	Quiescent genic
chr10	75478600	75478800	E10	HAP1	Enhancer
chr10	75478800	75479400	E4	HAP1	Accessible only
chr10	75479400	75491200	E15	HAP1	Heterochromatin
chr10	75491200	75492400	E4	HAP1	Accessible only
chr10	75492400	75498400	E8	HAP1	Quiescent genic
chr10	75498400	75499000	E4	HAP1	Accessible only
chr10	75499000	75521200	E13	HAP1	Weak repressed polycomb
chr10	75521200	75521800	E4	HAP1	Accessible only
chr10	75521800	75524800	E13	HAP1	Weak repressed polycomb
chr10	75524800	75525800	E8	HAP1	Quiescent genic
chr10	75525800	75526000	E10	HAP1	Enhancer
chr10	75526000	75526800	E8	HAP1	Quiescent genic
chr10	75526800	75540800	E13	HAP1	Weak repressed polycomb
chr10	75540800	75572200	E14	HAP1	Quiescent
chr10	75572200	75575800	E13	HAP1	Weak repressed polycomb
chr10	75575800	75576800	E4	HAP1	Accessible only
chr10	75576800	75580600	E14	HAP1	Quiescent
chr10	75580600	75584000	E15	HAP1	Heterochromatin
chr10	75584000	75592400	E14	HAP1	Quiescent
chr10	75592400	75592800	E4	HAP1	Accessible only
chr10	75592800	75593400	E8	HAP1	Quiescent genic
chr10	75593400	75594000	E4	HAP1	Accessible only
chr10	75594000	75617400	E13	HAP1	Weak repressed polycomb
chr10	75617400	75632000	E14	HAP1	Quiescent
chr10	75632000	75650000	E13	HAP1	Weak repressed polycomb
chr10	75650000	75655600	E14	HAP1	Quiescent
chr10	75655600	75656000	E4	HAP1	Accessible only
chr10	75656000	75662600	E13	HAP1	Weak repressed polycomb
chr10	75662600	75703000	E14	HAP1	Quiescent
chr10	75703000	75707400	E13	HAP1	Weak repressed polycomb
chr10	75707400	75707800	E4	HAP1	Accessible only
chr10	75707800	75714400	E13	HAP1	Weak repressed polycomb
chr10	75714400	75728600	E14	HAP1	Quiescent
chr10	75728600	75736000	E13	HAP1	Weak repressed polycomb
chr10	75736000	75747000	E14	HAP1	Quiescent
chr10	75747000	75750200	E15	HAP1	Heterochromatin
chr10	75750200	75750800	E4	HAP1	Accessible only
chr10	75750800	75753400	E8	HAP1	Quiescent genic
chr10	75753400	75753600	E4	HAP1	Accessible only
chr10	75753600	75758400	E8	HAP1	Quiescent genic
chr10	75758400	75758600	E4	HAP1	Accessible only
chr10	75758600	75764400	E13	HAP1	Weak repressed polycomb
chr10	75764400	75803800	E14	HAP1	Quiescent
chr10	75803800	75804800	E4	HAP1	Accessible only
chr10	75804800	75806000	E8	HAP1	Quiescent genic
chr10	75806000	75806200	E4	HAP1	Accessible only
chr10	75806200	75807000	E15	HAP1	Heterochromatin
chr10	75807000	75813000	E14	HAP1	Quiescent
chr10	75813000	75813400	E4	HAP1	Accessible only
chr10	75813400	75840000	E14	HAP1	Quiescent
chr10	75840000	75847600	E13	HAP1	Weak repressed polycomb
chr10	75847600	75871600	E14	HAP1	Quiescent
chr10	75871600	75874800	E13	HAP1	Weak repressed polycomb
chr10	75874800	75902200	E14	HAP1	Quiescent
chr10	75902200	75925400	E13	HAP1	Weak repressed polycomb
chr10	75925400	75983800	E14	HAP1	Quiescent
chr10	75983800	75984600	E4	HAP1	Accessible only
chr10	75984600	75985400	E15	HAP1	Heterochromatin
chr10	75985400	75985600	E14	HAP1	Quiescent
chr10	75985600	75986000	E15	HAP1	Heterochromatin
chr10	75986000	76001600	E14	HAP1	Quiescent
chr10	76001600	76015200	E13	HAP1	Weak repressed polycomb
chr10	76015200	76032600	E14	HAP1	Quiescent
chr10	76032600	76032800	E4	HAP1	Accessible only
chr10	76032800	76033800	E13	HAP1	Weak repressed polycomb
chr10	76033800	76034600	E4	HAP1	Accessible only
chr10	76034600	76036000	E13	HAP1	Weak repressed polycomb
chr10	76036000	76037000	E4	HAP1	Accessible only
chr10	76037000	76074800	E14	HAP1	Quiescent
chr10	76074800	76077200	E15	HAP1	Heterochromatin
chr10	76077200	76112400	E14	HAP1	Quiescent
chr10	76112400	76112800	E4	HAP1	Accessible only
chr10	76112800	76113400	E15	HAP1	Heterochromatin
chr10	76113400	76145400	E14	HAP1	Quiescent
chr10	76145400	76148600	E15	HAP1	Heterochromatin
chr10	76148600	76148800	E4	HAP1	Accessible only
chr10	76148800	76149000	E15	HAP1	Heterochromatin
chr10	76149000	76149400	E10	HAP1	Enhancer
chr10	76149400	76224600	E14	HAP1	Quiescent
chr10	76224600	76230000	E13	HAP1	Weak repressed polycomb
chr10	76230000	76230200	E4	HAP1	Accessible only
chr10	76230200	76230800	E13	HAP1	Weak repressed polycomb
chr10	76230800	76231200	E4	HAP1	Accessible only
chr10	76231200	76231600	E11	HAP1	Enhancer open
chr10	76231600	76232000	E10	HAP1	Enhancer
chr10	76232000	76233600	E13	HAP1	Weak repressed polycomb
chr10	76233600	76234800	E12	HAP1	Repressed polycomb
chr10	76234800	76238200	E13	HAP1	Weak repressed polycomb
chr10	76238200	76303800	E14	HAP1	Quiescent
chr10	76303800	76304200	E4	HAP1	Accessible only
chr10	76304200	76311400	E14	HAP1	Quiescent
chr10	76311400	76311800	E15	HAP1	Heterochromatin
chr10	76311800	76312000	E4	HAP1	Accessible only
chr10	76312000	76315200	E8	HAP1	Quiescent genic
chr10	76315200	76316400	E4	HAP1	Accessible only
chr10	76316400	76318200	E13	HAP1	Weak repressed polycomb
chr10	76318200	76320200	E14	HAP1	Quiescent
chr10	76320200	76328200	E13	HAP1	Weak repressed polycomb
chr10	76328200	76335600	E14	HAP1	Quiescent
chr10	76335600	76336000	E10	HAP1	Enhancer
chr10	76336000	76336200	E9	HAP1	Genic Enhancer
chr10	76336200	76336800	E11	HAP1	Enhancer open
chr10	76336800	76337000	E10	HAP1	Enhancer
chr10	76337000	76402000	E14	HAP1	Quiescent
chr10	76402000	76405800	E13	HAP1	Weak repressed polycomb
chr10	76405800	76546800	E14	HAP1	Quiescent
chr10	76546800	76547400	E13	HAP1	Weak repressed polycomb
chr10	76547400	76548000	E4	HAP1	Accessible only
chr10	76548000	76549200	E13	HAP1	Weak repressed polycomb
chr10	76549200	76549400	E4	HAP1	Accessible only
chr10	76549400	76549600	E13	HAP1	Weak repressed polycomb
chr10	76549600	76574600	E14	HAP1	Quiescent
chr10	76574600	76581600	E15	HAP1	Heterochromatin
chr10	76581600	76593400	E14	HAP1	Quiescent
chr10	76593400	76597400	E15	HAP1	Heterochromatin
chr10	76597400	76632600	E14	HAP1	Quiescent
chr10	76632600	76633000	E4	HAP1	Accessible only
chr10	76633000	76689400	E14	HAP1	Quiescent
chr10	76689400	76692400	E15	HAP1	Heterochromatin
chr10	76692400	76749800	E14	HAP1	Quiescent
chr10	76749800	76751000	E15	HAP1	Heterochromatin
chr10	76751000	76813400	E14	HAP1	Quiescent
chr10	76813400	76817400	E15	HAP1	Heterochromatin
chr10	76817400	76847200	E14	HAP1	Quiescent
chr10	76847200	76850800	E15	HAP1	Heterochromatin
chr10	76850800	76890800	E14	HAP1	Quiescent
chr10	76890800	76891000	E10	HAP1	Enhancer
chr10	76891000	76891200	E8	HAP1	Quiescent genic
chr10	76891200	76892000	E4	HAP1	Accessible only
chr10	76892000	76892600	E10	HAP1	Enhancer
chr10	76892600	76892800	E8	HAP1	Quiescent genic
chr10	76892800	76893800	E4	HAP1	Accessible only
chr10	76893800	76894600	E15	HAP1	Heterochromatin
chr10	76894600	76903000	E14	HAP1	Quiescent
chr10	76903000	76903400	E4	HAP1	Accessible only
chr10	76903400	76908200	E8	HAP1	Quiescent genic
chr10	76908200	76909000	E10	HAP1	Enhancer
chr10	76909000	76909200	E4	HAP1	Accessible only
chr10	76909200	76937800	E14	HAP1	Quiescent
chr10	76937800	76940200	E15	HAP1	Heterochromatin
chr10	76940200	76961200	E14	HAP1	Quiescent
chr10	76961200	76961800	E15	HAP1	Heterochromatin
chr10	76961800	76967400	E14	HAP1	Quiescent
chr10	76967400	76982000	E13	HAP1	Weak repressed polycomb
chr10	76982000	76982600	E12	HAP1	Repressed polycomb
chr10	76982600	76998600	E13	HAP1	Weak repressed polycomb
chr10	76998600	77003800	E14	HAP1	Quiescent
chr10	77003800	77004200	E4	HAP1	Accessible only
chr10	77004200	77004400	E10	HAP1	Enhancer
chr10	77004400	77004800	E8	HAP1	Quiescent genic
chr10	77004800	77005400	E4	HAP1	Accessible only
chr10	77005400	77024400	E14	HAP1	Quiescent
chr10	77024400	77037400	E13	HAP1	Weak repressed polycomb
chr10	77037400	77038400	E4	HAP1	Accessible only
chr10	77038400	77041600	E8	HAP1	Quiescent genic
chr10	77041600	77042000	E4	HAP1	Accessible only
chr10	77042000	77048600	E13	HAP1	Weak repressed polycomb
chr10	77048600	77054600	E14	HAP1	Quiescent
chr10	77054600	77060200	E13	HAP1	Weak repressed polycomb
chr10	77060200	77074000	E14	HAP1	Quiescent
chr10	77074000	77077800	E13	HAP1	Weak repressed polycomb
chr10	77077800	77078000	E4	HAP1	Accessible only
chr10	77078000	77081000	E13	HAP1	Weak repressed polycomb
chr10	77081000	77081200	E4	HAP1	Accessible only
chr10	77081200	77081600	E10	HAP1	Enhancer
chr10	77081600	77083000	E8	HAP1	Quiescent genic
chr10	77083000	77083200	E4	HAP1	Accessible only
chr10	77083200	77084200	E8	HAP1	Quiescent genic
chr10	77084200	77084400	E13	HAP1	Weak repressed polycomb
chr10	77084400	77084600	E4	HAP1	Accessible only
chr10	77084600	77107000	E13	HAP1	Weak repressed polycomb
chr10	77107000	77107200	E4	HAP1	Accessible only
chr10	77107200	77108800	E8	HAP1	Quiescent genic
chr10	77108800	77109400	E10	HAP1	Enhancer
chr10	77109400	77109800	E11	HAP1	Enhancer open
chr10	77109800	77110000	E10	HAP1	Enhancer
chr10	77110000	77111000	E8	HAP1	Quiescent genic
chr10	77111000	77112200	E4	HAP1	Accessible only
chr10	77112200	77122200	E13	HAP1	Weak repressed polycomb
chr10	77122200	77150000	E14	HAP1	Quiescent
chr10	77150000	77165200	E13	HAP1	Weak repressed polycomb
chr10	77165200	77166600	E12	HAP1	Repressed polycomb
chr10	77166600	77173800	E13	HAP1	Weak repressed polycomb
chr10	77173800	77174200	E4	HAP1	Accessible only
chr10	77174200	77213000	E13	HAP1	Weak repressed polycomb
chr10	77213000	77269600	E14	HAP1	Quiescent
chr10	77269600	77275600	E13	HAP1	Weak repressed polycomb
chr10	77275600	77276600	E4	HAP1	Accessible only
chr10	77276600	77295000	E13	HAP1	Weak repressed polycomb
chr10	77295000	77299000	E15	HAP1	Heterochromatin
chr10	77299000	77328400	E14	HAP1	Quiescent
chr10	77328400	77328800	E4	HAP1	Accessible only
chr10	77328800	77331400	E8	HAP1	Quiescent genic
chr10	77331400	77360000	E14	HAP1	Quiescent
chr10	77360000	77360200	E10	HAP1	Enhancer
chr10	77360200	77360400	E4	HAP1	Accessible only
chr10	77360400	77361600	E13	HAP1	Weak repressed polycomb
chr10	77361600	77362200	E4	HAP1	Accessible only
chr10	77362200	77362400	E13	HAP1	Weak repressed polycomb
chr10	77362400	77373800	E14	HAP1	Quiescent
chr10	77373800	77375200	E8	HAP1	Quiescent genic
chr10	77375200	77375400	E4	HAP1	Accessible only
chr10	77375400	77377200	E8	HAP1	Quiescent genic
chr10	77377200	77377800	E4	HAP1	Accessible only
chr10	77377800	77391800	E13	HAP1	Weak repressed polycomb
chr10	77391800	77392200	E4	HAP1	Accessible only
chr10	77392200	77394000	E8	HAP1	Quiescent genic
chr10	77394000	77395400	E4	HAP1	Accessible only
chr10	77395400	77399400	E8	HAP1	Quiescent genic
chr10	77399400	77405600	E13	HAP1	Weak repressed polycomb
chr10	77405600	77407800	E5	HAP1	Accessible near gene
chr10	77407800	77409400	E13	HAP1	Weak repressed polycomb
chr10	77409400	77410600	E5	HAP1	Accessible near gene
chr10	77410600	77411800	E12	HAP1	Repressed polycomb
chr10	77411800	77421200	E13	HAP1	Weak repressed polycomb
chr10	77421200	77428800	E14	HAP1	Quiescent
chr10	77428800	77429200	E4	HAP1	Accessible only
chr10	77429200	77442000	E13	HAP1	Weak repressed polycomb
chr10	77442000	77443200	E4	HAP1	Accessible only
chr10	77443200	77448200	E13	HAP1	Weak repressed polycomb
chr10	77448200	77455200	E14	HAP1	Quiescent
chr10	77455200	77462600	E13	HAP1	Weak repressed polycomb
chr10	77462600	77463400	E4	HAP1	Accessible only
chr10	77463400	77479400	E13	HAP1	Weak repressed polycomb
chr10	77479400	77480000	E4	HAP1	Accessible only
chr10	77480000	77480200	E13	HAP1	Weak repressed polycomb
chr10	77480200	77480400	E4	HAP1	Accessible only
chr10	77480400	77481200	E13	HAP1	Weak repressed polycomb
chr10	77481200	77482200	E8	HAP1	Quiescent genic
chr10	77482200	77482400	E4	HAP1	Accessible only
chr10	77482400	77483400	E8	HAP1	Quiescent genic
chr10	77483400	77483600	E4	HAP1	Accessible only
chr10	77483600	77486800	E8	HAP1	Quiescent genic
chr10	77486800	77487000	E4	HAP1	Accessible only
chr10	77487000	77488000	E8	HAP1	Quiescent genic
chr10	77488000	77489600	E4	HAP1	Accessible only
chr10	77489600	77491200	E13	HAP1	Weak repressed polycomb
chr10	77491200	77491600	E4	HAP1	Accessible only
chr10	77491600	77493000	E8	HAP1	Quiescent genic
chr10	77493000	77493800	E4	HAP1	Accessible only
chr10	77493800	77494200	E8	HAP1	Quiescent genic
chr10	77494200	77497400	E4	HAP1	Accessible only
chr10	77497400	77498000	E8	HAP1	Quiescent genic
chr10	77498000	77498200	E13	HAP1	Weak repressed polycomb
chr10	77498200	77498400	E4	HAP1	Accessible only
chr10	77498400	77501000	E13	HAP1	Weak repressed polycomb
chr10	77501000	77501600	E4	HAP1	Accessible only
chr10	77501600	77505200	E13	HAP1	Weak repressed polycomb
chr10	77505200	77513600	E14	HAP1	Quiescent
chr10	77513600	77514400	E4	HAP1	Accessible only
chr10	77514400	77517200	E13	HAP1	Weak repressed polycomb
chr10	77517200	77519800	E12	HAP1	Repressed polycomb
chr10	77519800	77522400	E13	HAP1	Weak repressed polycomb
chr10	77522400	77522800	E4	HAP1	Accessible only
chr10	77522800	77529200	E13	HAP1	Weak repressed polycomb
chr10	77529200	77529600	E4	HAP1	Accessible only
chr10	77529600	77546000	E13	HAP1	Weak repressed polycomb
chr10	77546000	77546600	E4	HAP1	Accessible only
chr10	77546600	77548200	E8	HAP1	Quiescent genic
chr10	77548200	77548400	E4	HAP1	Accessible only
chr10	77548400	77550400	E8	HAP1	Quiescent genic
chr10	77550400	77551000	E4	HAP1	Accessible only
chr10	77551000	77565000	E13	HAP1	Weak repressed polycomb
chr10	77565000	77565600	E4	HAP1	Accessible only
chr10	77565600	77566200	E8	HAP1	Quiescent genic
chr10	77566200	77567400	E4	HAP1	Accessible only
chr10	77567400	77577000	E14	HAP1	Quiescent
chr10	77577000	77577800	E13	HAP1	Weak repressed polycomb
chr10	77577800	77578600	E4	HAP1	Accessible only
chr10	77578600	77579000	E8	HAP1	Quiescent genic
chr10	77579000	77582800	E13	HAP1	Weak repressed polycomb
chr10	77582800	77583400	E4	HAP1	Accessible only
chr10	77583400	77588400	E13	HAP1	Weak repressed polycomb
chr10	77588400	77589800	E8	HAP1	Quiescent genic
chr10	77589800	77592000	E4	HAP1	Accessible only
chr10	77592000	77601200	E13	HAP1	Weak repressed polycomb
chr10	77601200	77602400	E5	HAP1	Accessible near gene
chr10	77602400	77607400	E12	HAP1	Repressed polycomb
chr10	77607400	77613400	E13	HAP1	Weak repressed polycomb
chr10	77613400	77613600	E12	HAP1	Repressed polycomb
chr10	77613600	77614000	E5	HAP1	Accessible near gene
chr10	77614000	77619600	E13	HAP1	Weak repressed polycomb
chr10	77619600	77620400	E4	HAP1	Accessible only
chr10	77620400	77630200	E13	HAP1	Weak repressed polycomb
chr10	77630200	77630400	E4	HAP1	Accessible only
chr10	77630400	77631000	E13	HAP1	Weak repressed polycomb
chr10	77631000	77631600	E4	HAP1	Accessible only
chr10	77631600	77634200	E13	HAP1	Weak repressed polycomb
chr10	77634200	77642400	E12	HAP1	Repressed polycomb
chr10	77642400	77644000	E13	HAP1	Weak repressed polycomb
chr10	77644000	77644400	E4	HAP1	Accessible only
chr10	77644400	77646400	E8	HAP1	Quiescent genic
chr10	77646400	77650000	E13	HAP1	Weak repressed polycomb
chr10	77650000	77650400	E4	HAP1	Accessible only
chr10	77650400	77672200	E13	HAP1	Weak repressed polycomb
chr10	77672200	77673000	E4	HAP1	Accessible only
chr10	77673000	77673200	E13	HAP1	Weak repressed polycomb
chr10	77673200	77673400	E4	HAP1	Accessible only
chr10	77673400	77680200	E13	HAP1	Weak repressed polycomb
chr10	77680200	77682400	E4	HAP1	Accessible only
chr10	77682400	77686000	E13	HAP1	Weak repressed polycomb
chr10	77686000	77686200	E4	HAP1	Accessible only
chr10	77686200	77686600	E13	HAP1	Weak repressed polycomb
chr10	77686600	77687400	E4	HAP1	Accessible only
chr10	77687400	77687800	E13	HAP1	Weak repressed polycomb
chr10	77687800	77689200	E12	HAP1	Repressed polycomb
chr10	77689200	77699200	E13	HAP1	Weak repressed polycomb
chr10	77699200	77700600	E12	HAP1	Repressed polycomb
chr10	77700600	77710000	E13	HAP1	Weak repressed polycomb
chr10	77710000	77712000	E5	HAP1	Accessible near gene
chr10	77712000	77714800	E12	HAP1	Repressed polycomb
chr10	77714800	77715400	E5	HAP1	Accessible near gene
chr10	77715400	77718400	E13	HAP1	Weak repressed polycomb
chr10	77718400	77720000	E4	HAP1	Accessible only
chr10	77720000	77721800	E8	HAP1	Quiescent genic
chr10	77721800	77722000	E4	HAP1	Accessible only
chr10	77722000	77722600	E8	HAP1	Quiescent genic
chr10	77722600	77722800	E4	HAP1	Accessible only
chr10	77722800	77723600	E11	HAP1	Enhancer open
chr10	77723600	77723800	E10	HAP1	Enhancer
chr10	77723800	77730800	E8	HAP1	Quiescent genic
chr10	77730800	77732600	E4	HAP1	Accessible only
chr10	77732600	77734000	E8	HAP1	Quiescent genic
chr10	77734000	77735400	E4	HAP1	Accessible only
chr10	77735400	77756200	E14	HAP1	Quiescent
chr10	77756200	77756400	E10	HAP1	Enhancer
chr10	77756400	77756600	E11	HAP1	Enhancer open
chr10	77756600	77756800	E4	HAP1	Accessible only
chr10	77756800	77763800	E13	HAP1	Weak repressed polycomb
chr10	77763800	77764400	E4	HAP1	Accessible only
chr10	77764400	77769800	E8	HAP1	Quiescent genic
chr10	77769800	77770000	E10	HAP1	Enhancer
chr10	77770000	77772800	E4	HAP1	Accessible only
chr10	77772800	77774200	E13	HAP1	Weak repressed polycomb
chr10	77774200	77775600	E4	HAP1	Accessible only
chr10	77775600	77777200	E8	HAP1	Quiescent genic
chr10	77777200	77778200	E4	HAP1	Accessible only
chr10	77778200	77779200	E8	HAP1	Quiescent genic
chr10	77779200	77779600	E4	HAP1	Accessible only
chr10	77779600	77782600	E5	HAP1	Accessible near gene
chr10	77782600	77783800	E7	HAP1	Transcription
chr10	77783800	77785800	E8	HAP1	Quiescent genic
chr10	77785800	77786000	E4	HAP1	Accessible only
chr10	77786000	77786600	E8	HAP1	Quiescent genic
chr10	77786600	77788000	E4	HAP1	Accessible only
chr10	77788000	77788600	E13	HAP1	Weak repressed polycomb
chr10	77788600	77790600	E4	HAP1	Accessible only
chr10	77790600	77791000	E8	HAP1	Quiescent genic
chr10	77791000	77792000	E7	HAP1	Transcription
chr10	77792000	77792600	E6	HAP1	Strong transcription
chr10	77792600	77793600	E7	HAP1	Transcription
chr10	77793600	77797800	E6	HAP1	Strong transcription
chr10	77797800	77800400	E7	HAP1	Transcription
chr10	77800400	77801000	E4	HAP1	Accessible only
chr10	77801000	77801400	E8	HAP1	Quiescent genic
chr10	77801400	77801800	E10	HAP1	Enhancer
chr10	77801800	77802200	E11	HAP1	Enhancer open
chr10	77802200	77802400	E9	HAP1	Genic Enhancer
chr10	77802400	77802800	E11	HAP1	Enhancer open
chr10	77802800	77803400	E9	HAP1	Genic Enhancer
chr10	77803400	77804400	E7	HAP1	Transcription
chr10	77804400	77812200	E6	HAP1	Strong transcription
chr10	77812200	77815000	E5	HAP1	Accessible near gene
chr10	77815000	77820000	E6	HAP1	Strong transcription
chr10	77820000	77821800	E5	HAP1	Accessible near gene
chr10	77821800	77822000	E4	HAP1	Accessible only
chr10	77822000	77824400	E8	HAP1	Quiescent genic
chr10	77824400	77825200	E4	HAP1	Accessible only
chr10	77825200	77826200	E8	HAP1	Quiescent genic
chr10	77826200	77826400	E4	HAP1	Accessible only
chr10	77826400	77826800	E8	HAP1	Quiescent genic
chr10	77826800	77828800	E7	HAP1	Transcription
chr10	77828800	77830800	E6	HAP1	Strong transcription
chr10	77830800	77832800	E7	HAP1	Transcription
chr10	77832800	77836000	E6	HAP1	Strong transcription
chr10	77836000	77836600	E11	HAP1	Enhancer open
chr10	77836600	77836800	E9	HAP1	Genic Enhancer
chr10	77836800	77837600	E8	HAP1	Quiescent genic
chr10	77837600	77837800	E4	HAP1	Accessible only
chr10	77837800	77838800	E5	HAP1	Accessible near gene
chr10	77838800	77839000	E6	HAP1	Strong transcription
chr10	77839000	77840800	E7	HAP1	Transcription
chr10	77840800	77843800	E6	HAP1	Strong transcription
chr10	77843800	77844800	E7	HAP1	Transcription
chr10	77844800	77845400	E6	HAP1	Strong transcription
chr10	77845400	77846200	E7	HAP1	Transcription
chr10	77846200	77847000	E6	HAP1	Strong transcription
chr10	77847000	77847400	E11	HAP1	Enhancer open
chr10	77847400	77848400	E4	HAP1	Accessible only
chr10	77848400	77848600	E8	HAP1	Quiescent genic
chr10	77848600	77850000	E4	HAP1	Accessible only
chr10	77850000	77850600	E8	HAP1	Quiescent genic
chr10	77850600	77850800	E5	HAP1	Accessible near gene
chr10	77850800	77851200	E4	HAP1	Accessible only
chr10	77851200	77851800	E5	HAP1	Accessible near gene
chr10	77851800	77854600	E6	HAP1	Strong transcription
chr10	77854600	77858000	E5	HAP1	Accessible near gene
chr10	77858000	77858200	E4	HAP1	Accessible only
chr10	77858200	77863600	E8	HAP1	Quiescent genic
chr10	77863600	77874400	E5	HAP1	Accessible near gene
chr10	77874400	77875200	E8	HAP1	Quiescent genic
chr10	77875200	77875800	E4	HAP1	Accessible only
chr10	77875800	77877400	E8	HAP1	Quiescent genic
chr10	77877400	77879000	E5	HAP1	Accessible near gene
chr10	77879000	77880000	E4	HAP1	Accessible only
chr10	77880000	77880200	E10	HAP1	Enhancer
chr10	77880200	77881400	E8	HAP1	Quiescent genic
chr10	77881400	77882200	E4	HAP1	Accessible only
chr10	77882200	77883200	E8	HAP1	Quiescent genic
chr10	77883200	77883400	E4	HAP1	Accessible only
chr10	77883400	77884000	E8	HAP1	Quiescent genic
chr10	77884000	77886400	E4	HAP1	Accessible only
chr10	77886400	77886800	E8	HAP1	Quiescent genic
chr10	77886800	77887000	E9	HAP1	Genic Enhancer
chr10	77887000	77887400	E11	HAP1	Enhancer open
chr10	77887400	77887600	E9	HAP1	Genic Enhancer
chr10	77887600	77887800	E11	HAP1	Enhancer open
chr10	77887800	77888400	E2	HAP1	Active TSS
chr10	77888400	77888800	E11	HAP1	Enhancer open
chr10	77888800	77889400	E10	HAP1	Enhancer
chr10	77889400	77889800	E11	HAP1	Enhancer open
chr10	77889800	77890000	E10	HAP1	Enhancer
chr10	77890000	77890800	E4	HAP1	Accessible only
chr10	77890800	77894600	E5	HAP1	Accessible near gene
chr10	77894600	77895000	E6	HAP1	Strong transcription
chr10	77895000	77896200	E4	HAP1	Accessible only
chr10	77896200	77896600	E10	HAP1	Enhancer
chr10	77896600	77898000	E8	HAP1	Quiescent genic
chr10	77898000	77902400	E4	HAP1	Accessible only
chr10	77902400	77905800	E8	HAP1	Quiescent genic
chr10	77905800	77906000	E10	HAP1	Enhancer
chr10	77906000	77906800	E4	HAP1	Accessible only
chr10	77906800	77907000	E8	HAP1	Quiescent genic
chr10	77907000	77910200	E4	HAP1	Accessible only
chr10	77910200	77914200	E8	HAP1	Quiescent genic
chr10	77914200	77914800	E4	HAP1	Accessible only
chr10	77914800	77920000	E8	HAP1	Quiescent genic
chr10	77920000	77920400	E7	HAP1	Transcription
chr10	77920400	77922800	E4	HAP1	Accessible only
chr10	77922800	77923000	E11	HAP1	Enhancer open
chr10	77923000	77923800	E4	HAP1	Accessible only
chr10	77923800	77924600	E8	HAP1	Quiescent genic
chr10	77924600	77925000	E10	HAP1	Enhancer
chr10	77925000	77925200	E1	HAP1	Flanking active TSS
chr10	77925200	77925600	E3	HAP1	Bivalent TSS
chr10	77925600	77926400	E2	HAP1	Active TSS
chr10	77926400	77927800	E3	HAP1	Bivalent TSS
chr10	77927800	77928200	E4	HAP1	Accessible only
chr10	77928200	77929200	E8	HAP1	Quiescent genic
chr10	77929200	77929800	E4	HAP1	Accessible only
chr10	77929800	77937200	E8	HAP1	Quiescent genic
chr10	77937200	77937400	E4	HAP1	Accessible only
chr10	77937400	77939200	E8	HAP1	Quiescent genic
chr10	77939200	77939800	E4	HAP1	Accessible only
chr10	77939800	77940800	E8	HAP1	Quiescent genic
chr10	77940800	77941600	E4	HAP1	Accessible only
chr10	77941600	77944400	E8	HAP1	Quiescent genic
chr10	77944400	77945000	E10	HAP1	Enhancer
chr10	77945000	77946200	E8	HAP1	Quiescent genic
chr10	77946200	77946400	E4	HAP1	Accessible only
chr10	77946400	77946600	E10	HAP1	Enhancer
chr10	77946600	77949200	E8	HAP1	Quiescent genic
chr10	77949200	77949600	E4	HAP1	Accessible only
chr10	77949600	77957000	E15	HAP1	Heterochromatin
chr10	77957000	77958800	E13	HAP1	Weak repressed polycomb
chr10	77958800	77959000	E4	HAP1	Accessible only
chr10	77959000	77959200	E8	HAP1	Quiescent genic
chr10	77959200	77959400	E4	HAP1	Accessible only
chr10	77959400	77961400	E8	HAP1	Quiescent genic
chr10	77961400	77962800	E4	HAP1	Accessible only
chr10	77962800	77963000	E10	HAP1	Enhancer
chr10	77963000	77963600	E8	HAP1	Quiescent genic
chr10	77963600	77964000	E15	HAP1	Heterochromatin
chr10	77964000	77964200	E4	HAP1	Accessible only
chr10	77964200	77967800	E15	HAP1	Heterochromatin
chr10	77967800	77968200	E4	HAP1	Accessible only
chr10	77968200	77968400	E8	HAP1	Quiescent genic
chr10	77968400	77969800	E4	HAP1	Accessible only
chr10	77969800	77971000	E8	HAP1	Quiescent genic
chr10	77971000	77971200	E10	HAP1	Enhancer
chr10	77971200	77971800	E11	HAP1	Enhancer open
chr10	77971800	77972000	E10	HAP1	Enhancer
chr10	77972000	77973600	E8	HAP1	Quiescent genic
chr10	77973600	77975800	E4	HAP1	Accessible only
chr10	77975800	77976000	E8	HAP1	Quiescent genic
chr10	77976000	77977000	E7	HAP1	Transcription
chr10	77977000	77979800	E6	HAP1	Strong transcription
chr10	77979800	77981400	E7	HAP1	Transcription
chr10	77981400	77982400	E6	HAP1	Strong transcription
chr10	77982400	77989200	E7	HAP1	Transcription
chr10	77989200	77989800	E6	HAP1	Strong transcription
chr10	77989800	78001600	E7	HAP1	Transcription
chr10	78001600	78002000	E6	HAP1	Strong transcription
chr10	78002000	78015600	E7	HAP1	Transcription
chr10	78015600	78016800	E6	HAP1	Strong transcription
chr10	78016800	78026800	E7	HAP1	Transcription
chr10	78026800	78027600	E8	HAP1	Quiescent genic
chr10	78027600	78027800	E4	HAP1	Accessible only
chr10	78027800	78028200	E8	HAP1	Quiescent genic
chr10	78028200	78028400	E10	HAP1	Enhancer
chr10	78028400	78028800	E3	HAP1	Bivalent TSS
chr10	78028800	78030000	E2	HAP1	Active TSS
chr10	78030000	78030200	E3	HAP1	Bivalent TSS
chr10	78030200	78030400	E10	HAP1	Enhancer
chr10	78030400	78030600	E5	HAP1	Accessible near gene
chr10	78030600	78031200	E4	HAP1	Accessible only
chr10	78031200	78033200	E5	HAP1	Accessible near gene
chr10	78033200	78033600	E3	HAP1	Bivalent TSS
chr10	78033600	78034400	E2	HAP1	Active TSS
chr10	78034400	78036200	E1	HAP1	Flanking active TSS
chr10	78036200	78037000	E6	HAP1	Strong transcription
chr10	78037000	78037400	E9	HAP1	Genic Enhancer
chr10	78037400	78040800	E7	HAP1	Transcription
chr10	78040800	78043200	E6	HAP1	Strong transcription
chr10	78043200	78049400	E5	HAP1	Accessible near gene
chr10	78049400	78050400	E4	HAP1	Accessible only
chr10	78050400	78052600	E8	HAP1	Quiescent genic
chr10	78052600	78052800	E4	HAP1	Accessible only
chr10	78052800	78053800	E8	HAP1	Quiescent genic
chr10	78053800	78055200	E4	HAP1	Accessible only
chr10	78055200	78058400	E8	HAP1	Quiescent genic
chr10	78058400	78058600	E4	HAP1	Accessible only
chr10	78058600	78059800	E8	HAP1	Quiescent genic
chr10	78059800	78060200	E4	HAP1	Accessible only
chr10	78060200	78061800	E8	HAP1	Quiescent genic
chr10	78061800	78064200	E4	HAP1	Accessible only
chr10	78064200	78065800	E8	HAP1	Quiescent genic
chr10	78065800	78069400	E4	HAP1	Accessible only
chr10	78069400	78070800	E8	HAP1	Quiescent genic
chr10	78070800	78072400	E4	HAP1	Accessible only
chr10	78072400	78075800	E8	HAP1	Quiescent genic
chr10	78075800	78076800	E4	HAP1	Accessible only
chr10	78076800	78081400	E13	HAP1	Weak repressed polycomb
chr10	78081400	78083000	E5	HAP1	Accessible near gene
chr10	78083000	78084600	E13	HAP1	Weak repressed polycomb
chr10	78084600	78085600	E12	HAP1	Repressed polycomb
chr10	78085600	78088400	E13	HAP1	Weak repressed polycomb
chr10	78088400	78095400	E14	HAP1	Quiescent
chr10	78095400	78096200	E15	HAP1	Heterochromatin
chr10	78096200	78097200	E4	HAP1	Accessible only
chr10	78097200	78112000	E15	HAP1	Heterochromatin
chr10	78112000	78116800	E13	HAP1	Weak repressed polycomb
chr10	78116800	78117200	E4	HAP1	Accessible only
chr10	78117200	78119400	E13	HAP1	Weak repressed polycomb
chr10	78119400	78124400	E14	HAP1	Quiescent
chr10	78124400	78134200	E13	HAP1	Weak repressed polycomb
chr10	78134200	78135200	E4	HAP1	Accessible only
chr10	78135200	78139200	E8	HAP1	Quiescent genic
chr10	78139200	78139800	E4	HAP1	Accessible only
chr10	78139800	78142000	E8	HAP1	Quiescent genic
chr10	78142000	78142200	E4	HAP1	Accessible only
chr10	78142200	78142800	E8	HAP1	Quiescent genic
chr10	78142800	78143600	E4	HAP1	Accessible only
chr10	78143600	78143800	E10	HAP1	Enhancer
chr10	78143800	78158600	E14	HAP1	Quiescent
chr10	78158600	78161400	E8	HAP1	Quiescent genic
chr10	78161400	78161800	E15	HAP1	Heterochromatin
chr10	78161800	78162600	E8	HAP1	Quiescent genic
chr10	78162600	78162800	E4	HAP1	Accessible only
chr10	78162800	78165200	E8	HAP1	Quiescent genic
chr10	78165200	78165800	E13	HAP1	Weak repressed polycomb
chr10	78165800	78166000	E4	HAP1	Accessible only
chr10	78166000	78173800	E13	HAP1	Weak repressed polycomb
chr10	78173800	78174400	E4	HAP1	Accessible only
chr10	78174400	78175200	E13	HAP1	Weak repressed polycomb
chr10	78175200	78175400	E4	HAP1	Accessible only
chr10	78175400	78176400	E13	HAP1	Weak repressed polycomb
chr10	78176400	78178200	E5	HAP1	Accessible near gene
chr10	78178200	78178800	E13	HAP1	Weak repressed polycomb
chr10	78178800	78183400	E5	HAP1	Accessible near gene
chr10	78183400	78184600	E8	HAP1	Quiescent genic
chr10	78184600	78186200	E4	HAP1	Accessible only
chr10	78186200	78186800	E8	HAP1	Quiescent genic
chr10	78186800	78187000	E4	HAP1	Accessible only
chr10	78187000	78188600	E8	HAP1	Quiescent genic
chr10	78188600	78190600	E4	HAP1	Accessible only
chr10	78190600	78195200	E8	HAP1	Quiescent genic
chr10	78195200	78196400	E4	HAP1	Accessible only
chr10	78196400	78198000	E8	HAP1	Quiescent genic
chr10	78198000	78198600	E4	HAP1	Accessible only
chr10	78198600	78200000	E8	HAP1	Quiescent genic
chr10	78200000	78200200	E4	HAP1	Accessible only
chr10	78200200	78201000	E8	HAP1	Quiescent genic
chr10	78201000	78201200	E4	HAP1	Accessible only
chr10	78201200	78202400	E8	HAP1	Quiescent genic
chr10	78202400	78205000	E4	HAP1	Accessible only
chr10	78205000	78210600	E13	HAP1	Weak repressed polycomb
chr10	78210600	78211600	E4	HAP1	Accessible only
chr10	78211600	78215400	E5	HAP1	Accessible near gene
chr10	78215400	78215800	E13	HAP1	Weak repressed polycomb
chr10	78215800	78216200	E5	HAP1	Accessible near gene
chr10	78216200	78217400	E13	HAP1	Weak repressed polycomb
chr10	78217400	78217600	E12	HAP1	Repressed polycomb
chr10	78217600	78218800	E13	HAP1	Weak repressed polycomb
chr10	78218800	78219600	E4	HAP1	Accessible only
chr10	78219600	78221200	E8	HAP1	Quiescent genic
chr10	78221200	78223600	E5	HAP1	Accessible near gene
chr10	78223600	78228400	E13	HAP1	Weak repressed polycomb
chr10	78228400	78228600	E4	HAP1	Accessible only
chr10	78228600	78239800	E13	HAP1	Weak repressed polycomb
chr10	78239800	78240200	E4	HAP1	Accessible only
chr10	78240200	78243400	E8	HAP1	Quiescent genic
chr10	78243400	78243600	E4	HAP1	Accessible only
chr10	78243600	78245800	E8	HAP1	Quiescent genic
chr10	78245800	78246000	E4	HAP1	Accessible only
chr10	78246000	78249600	E13	HAP1	Weak repressed polycomb
chr10	78249600	78253000	E4	HAP1	Accessible only
chr10	78253000	78256800	E8	HAP1	Quiescent genic
chr10	78256800	78257000	E4	HAP1	Accessible only
chr10	78257000	78266800	E13	HAP1	Weak repressed polycomb
chr10	78266800	78267800	E4	HAP1	Accessible only
chr10	78267800	78270600	E8	HAP1	Quiescent genic
chr10	78270600	78270800	E4	HAP1	Accessible only
chr10	78270800	78273000	E8	HAP1	Quiescent genic
chr10	78273000	78273200	E4	HAP1	Accessible only
chr10	78273200	78274400	E8	HAP1	Quiescent genic
chr10	78274400	78274800	E4	HAP1	Accessible only
chr10	78274800	78278000	E13	HAP1	Weak repressed polycomb
chr10	78278000	78278800	E4	HAP1	Accessible only
chr10	78278800	78279600	E8	HAP1	Quiescent genic
chr10	78279600	78279800	E4	HAP1	Accessible only
chr10	78279800	78281200	E8	HAP1	Quiescent genic
chr10	78281200	78284600	E4	HAP1	Accessible only
chr10	78284600	78286200	E8	HAP1	Quiescent genic
chr10	78286200	78286600	E4	HAP1	Accessible only
chr10	78286600	78289200	E8	HAP1	Quiescent genic
chr10	78289200	78290600	E4	HAP1	Accessible only
chr10	78290600	78293200	E8	HAP1	Quiescent genic
chr10	78293200	78293600	E4	HAP1	Accessible only
chr10	78293600	78293800	E11	HAP1	Enhancer open
chr10	78293800	78294000	E10	HAP1	Enhancer
chr10	78294000	78294400	E4	HAP1	Accessible only
chr10	78294400	78294800	E8	HAP1	Quiescent genic
chr10	78294800	78295800	E4	HAP1	Accessible only
chr10	78295800	78299000	E8	HAP1	Quiescent genic
chr10	78299000	78300400	E4	HAP1	Accessible only
chr10	78300400	78301600	E15	HAP1	Heterochromatin
chr10	78301600	78302600	E4	HAP1	Accessible only
chr10	78302600	78302800	E1	HAP1	Flanking active TSS
chr10	78302800	78303200	E2	HAP1	Active TSS
chr10	78303200	78303800	E11	HAP1	Enhancer open
chr10	78303800	78305000	E4	HAP1	Accessible only
chr10	78305000	78305400	E13	HAP1	Weak repressed polycomb
chr10	78305400	78305600	E4	HAP1	Accessible only
chr10	78305600	78313600	E13	HAP1	Weak repressed polycomb
chr10	78313600	78314200	E4	HAP1	Accessible only
chr10	78314200	78314800	E8	HAP1	Quiescent genic
chr10	78314800	78315000	E4	HAP1	Accessible only
chr10	78315000	78321600	E8	HAP1	Quiescent genic
chr10	78321600	78322200	E4	HAP1	Accessible only
chr10	78322200	78328200	E15	HAP1	Heterochromatin
chr10	78328200	78329000	E4	HAP1	Accessible only
chr10	78329000	78331600	E8	HAP1	Quiescent genic
chr10	78331600	78334400	E4	HAP1	Accessible only
chr10	78334400	78335600	E8	HAP1	Quiescent genic
chr10	78335600	78338200	E4	HAP1	Accessible only
chr10	78338200	78342200	E13	HAP1	Weak repressed polycomb
chr10	78342200	78343200	E4	HAP1	Accessible only
chr10	78343200	78348000	E13	HAP1	Weak repressed polycomb
chr10	78348000	78348200	E4	HAP1	Accessible only
chr10	78348200	78348800	E13	HAP1	Weak repressed polycomb
chr10	78348800	78349200	E8	HAP1	Quiescent genic
chr10	78349200	78349400	E4	HAP1	Accessible only
chr10	78349400	78351400	E8	HAP1	Quiescent genic
chr10	78351400	78351600	E4	HAP1	Accessible only
chr10	78351600	78353600	E8	HAP1	Quiescent genic
chr10	78353600	78354000	E4	HAP1	Accessible only
chr10	78354000	78356200	E13	HAP1	Weak repressed polycomb
chr10	78356200	78357600	E4	HAP1	Accessible only
chr10	78357600	78358000	E10	HAP1	Enhancer
chr10	78358000	78359800	E13	HAP1	Weak repressed polycomb
chr10	78359800	78360600	E4	HAP1	Accessible only
chr10	78360600	78362200	E8	HAP1	Quiescent genic
chr10	78362200	78363000	E4	HAP1	Accessible only
chr10	78363000	78364200	E8	HAP1	Quiescent genic
chr10	78364200	78364400	E13	HAP1	Weak repressed polycomb
chr10	78364400	78364600	E4	HAP1	Accessible only
chr10	78364600	78366000	E13	HAP1	Weak repressed polycomb
chr10	78366000	78366200	E12	HAP1	Repressed polycomb
chr10	78366200	78367000	E13	HAP1	Weak repressed polycomb
chr10	78367000	78370200	E5	HAP1	Accessible near gene
chr10	78370200	78371400	E12	HAP1	Repressed polycomb
chr10	78371400	78372600	E13	HAP1	Weak repressed polycomb
chr10	78372600	78373000	E4	HAP1	Accessible only
chr10	78373000	78374200	E13	HAP1	Weak repressed polycomb
chr10	78374200	78378200	E5	HAP1	Accessible near gene
chr10	78378200	78378400	E4	HAP1	Accessible only
chr10	78378400	78380200	E13	HAP1	Weak repressed polycomb
chr10	78380200	78381800	E4	HAP1	Accessible only
chr10	78381800	78390200	E13	HAP1	Weak repressed polycomb
chr10	78390200	78390600	E4	HAP1	Accessible only
chr10	78390600	78392600	E13	HAP1	Weak repressed polycomb
chr10	78392600	78392800	E4	HAP1	Accessible only
chr10	78392800	78393000	E13	HAP1	Weak repressed polycomb
chr10	78393000	78394200	E8	HAP1	Quiescent genic
chr10	78394200	78394400	E4	HAP1	Accessible only
chr10	78394400	78397200	E8	HAP1	Quiescent genic
chr10	78397200	78397400	E4	HAP1	Accessible only
chr10	78397400	78398400	E8	HAP1	Quiescent genic
chr10	78398400	78399200	E4	HAP1	Accessible only
chr10	78399200	78401600	E8	HAP1	Quiescent genic
chr10	78401600	78402400	E4	HAP1	Accessible only
chr10	78402400	78404200	E13	HAP1	Weak repressed polycomb
chr10	78404200	78404600	E4	HAP1	Accessible only
chr10	78404600	78405400	E13	HAP1	Weak repressed polycomb
chr10	78405400	78407200	E5	HAP1	Accessible near gene
chr10	78407200	78407600	E3	HAP1	Bivalent TSS
chr10	78407600	78410400	E5	HAP1	Accessible near gene
chr10	78410400	78411200	E13	HAP1	Weak repressed polycomb
chr10	78411200	78411400	E4	HAP1	Accessible only
chr10	78411400	78413400	E13	HAP1	Weak repressed polycomb
chr10	78413400	78413600	E4	HAP1	Accessible only
chr10	78413600	78413800	E13	HAP1	Weak repressed polycomb
chr10	78413800	78417600	E8	HAP1	Quiescent genic
chr10	78417600	78418600	E4	HAP1	Accessible only
chr10	78418600	78419600	E13	HAP1	Weak repressed polycomb
chr10	78419600	78419800	E4	HAP1	Accessible only
chr10	78419800	78420800	E13	HAP1	Weak repressed polycomb
chr10	78420800	78421000	E12	HAP1	Repressed polycomb
chr10	78421000	78424600	E13	HAP1	Weak repressed polycomb
chr10	78424600	78425000	E4	HAP1	Accessible only
chr10	78425000	78426200	E13	HAP1	Weak repressed polycomb
chr10	78426200	78429200	E14	HAP1	Quiescent
chr10	78429200	78433000	E13	HAP1	Weak repressed polycomb
chr10	78433000	78434600	E4	HAP1	Accessible only
chr10	78434600	78436000	E13	HAP1	Weak repressed polycomb
chr10	78436000	78439600	E4	HAP1	Accessible only
chr10	78439600	78443000	E8	HAP1	Quiescent genic
chr10	78443000	78444200	E4	HAP1	Accessible only
chr10	78444200	78451000	E13	HAP1	Weak repressed polycomb
chr10	78451000	78452200	E5	HAP1	Accessible near gene
chr10	78452200	78455600	E13	HAP1	Weak repressed polycomb
chr10	78455600	78458000	E5	HAP1	Accessible near gene
chr10	78458000	78467600	E13	HAP1	Weak repressed polycomb
chr10	78467600	78467800	E4	HAP1	Accessible only
chr10	78467800	78470800	E8	HAP1	Quiescent genic
chr10	78470800	78472600	E4	HAP1	Accessible only
chr10	78472600	78473200	E8	HAP1	Quiescent genic
chr10	78473200	78473400	E4	HAP1	Accessible only
chr10	78473400	78473600	E8	HAP1	Quiescent genic
chr10	78473600	78473800	E10	HAP1	Enhancer
chr10	78473800	78475600	E8	HAP1	Quiescent genic
chr10	78475600	78475800	E4	HAP1	Accessible only
chr10	78475800	78477400	E13	HAP1	Weak repressed polycomb
chr10	78477400	78477800	E4	HAP1	Accessible only
chr10	78477800	78484200	E13	HAP1	Weak repressed polycomb
chr10	78484200	78502800	E14	HAP1	Quiescent
chr10	78502800	78503000	E4	HAP1	Accessible only
chr10	78503000	78503200	E14	HAP1	Quiescent
chr10	78503200	78504000	E13	HAP1	Weak repressed polycomb
chr10	78504000	78504200	E4	HAP1	Accessible only
chr10	78504200	78541600	E13	HAP1	Weak repressed polycomb
chr10	78541600	78544000	E5	HAP1	Accessible near gene
chr10	78544000	78544600	E12	HAP1	Repressed polycomb
chr10	78544600	78544800	E5	HAP1	Accessible near gene
chr10	78544800	78547000	E13	HAP1	Weak repressed polycomb
chr10	78547000	78550200	E12	HAP1	Repressed polycomb
chr10	78550200	78550800	E5	HAP1	Accessible near gene
chr10	78550800	78552200	E11	HAP1	Enhancer open
chr10	78552200	78553200	E4	HAP1	Accessible only
chr10	78553200	78559800	E8	HAP1	Quiescent genic
chr10	78559800	78560000	E4	HAP1	Accessible only
chr10	78560000	78561600	E8	HAP1	Quiescent genic
chr10	78561600	78562000	E4	HAP1	Accessible only
chr10	78562000	78567000	E13	HAP1	Weak repressed polycomb
chr10	78567000	78567200	E4	HAP1	Accessible only
chr10	78567200	78567600	E13	HAP1	Weak repressed polycomb
chr10	78567600	78570200	E8	HAP1	Quiescent genic
chr10	78570200	78570400	E4	HAP1	Accessible only
chr10	78570400	78572000	E8	HAP1	Quiescent genic
chr10	78572000	78572200	E4	HAP1	Accessible only
chr10	78572200	78579800	E8	HAP1	Quiescent genic
chr10	78579800	78580200	E4	HAP1	Accessible only
chr10	78580200	78584600	E8	HAP1	Quiescent genic
chr10	78584600	78585000	E4	HAP1	Accessible only
chr10	78585000	78595200	E14	HAP1	Quiescent
chr10	78595200	78595400	E4	HAP1	Accessible only
chr10	78595400	78595600	E14	HAP1	Quiescent
chr10	78595600	78597600	E8	HAP1	Quiescent genic
chr10	78597600	78598600	E4	HAP1	Accessible only
chr10	78598600	78601200	E13	HAP1	Weak repressed polycomb
chr10	78601200	78602800	E4	HAP1	Accessible only
chr10	78602800	78604000	E8	HAP1	Quiescent genic
chr10	78604000	78605000	E4	HAP1	Accessible only
chr10	78605000	78612800	E8	HAP1	Quiescent genic
chr10	78612800	78613000	E4	HAP1	Accessible only
chr10	78613000	78613600	E8	HAP1	Quiescent genic
chr10	78613600	78614600	E4	HAP1	Accessible only
chr10	78614600	78617200	E8	HAP1	Quiescent genic
chr10	78617200	78619600	E4	HAP1	Accessible only
chr10	78619600	78623600	E8	HAP1	Quiescent genic
chr10	78623600	78623800	E10	HAP1	Enhancer
chr10	78623800	78624200	E11	HAP1	Enhancer open
chr10	78624200	78624400	E4	HAP1	Accessible only
chr10	78624400	78625400	E8	HAP1	Quiescent genic
chr10	78625400	78625800	E13	HAP1	Weak repressed polycomb
chr10	78625800	78626000	E4	HAP1	Accessible only
chr10	78626000	78626400	E13	HAP1	Weak repressed polycomb
chr10	78626400	78626800	E4	HAP1	Accessible only
chr10	78626800	78628200	E8	HAP1	Quiescent genic
chr10	78628200	78629200	E4	HAP1	Accessible only
chr10	78629200	78633800	E8	HAP1	Quiescent genic
chr10	78633800	78634600	E4	HAP1	Accessible only
chr10	78634600	78639800	E8	HAP1	Quiescent genic
chr10	78639800	78640400	E4	HAP1	Accessible only
chr10	78640400	78641000	E8	HAP1	Quiescent genic
chr10	78641000	78641200	E4	HAP1	Accessible only
chr10	78641200	78647400	E8	HAP1	Quiescent genic
chr10	78647400	78648400	E4	HAP1	Accessible only
chr10	78648400	78648600	E13	HAP1	Weak repressed polycomb
chr10	78648600	78648800	E4	HAP1	Accessible only
chr10	78648800	78656400	E13	HAP1	Weak repressed polycomb
chr10	78656400	78658800	E4	HAP1	Accessible only
chr10	78658800	78663200	E14	HAP1	Quiescent
chr10	78663200	78667200	E15	HAP1	Heterochromatin
chr10	78667200	78684400	E14	HAP1	Quiescent
chr10	78684400	78686400	E13	HAP1	Weak repressed polycomb
chr10	78686400	78687800	E4	HAP1	Accessible only
chr10	78687800	78689200	E8	HAP1	Quiescent genic
chr10	78689200	78689600	E4	HAP1	Accessible only
chr10	78689600	78691400	E8	HAP1	Quiescent genic
chr10	78691400	78692000	E4	HAP1	Accessible only
chr10	78692000	78693200	E8	HAP1	Quiescent genic
chr10	78693200	78694000	E4	HAP1	Accessible only
chr10	78694000	78696800	E8	HAP1	Quiescent genic
chr10	78696800	78697200	E4	HAP1	Accessible only
chr10	78697200	78697600	E13	HAP1	Weak repressed polycomb
chr10	78697600	78697800	E4	HAP1	Accessible only
chr10	78697800	78705400	E13	HAP1	Weak repressed polycomb
chr10	78705400	78719200	E14	HAP1	Quiescent
chr10	78719200	78719400	E13	HAP1	Weak repressed polycomb
chr10	78719400	78719600	E4	HAP1	Accessible only
chr10	78719600	78729200	E13	HAP1	Weak repressed polycomb
chr10	78729200	78729600	E4	HAP1	Accessible only
chr10	78729600	78730800	E13	HAP1	Weak repressed polycomb
chr10	78730800	78731600	E4	HAP1	Accessible only
chr10	78731600	78732200	E8	HAP1	Quiescent genic
chr10	78732200	78733600	E4	HAP1	Accessible only
chr10	78733600	78734200	E13	HAP1	Weak repressed polycomb
chr10	78734200	78734400	E4	HAP1	Accessible only
chr10	78734400	78734600	E13	HAP1	Weak repressed polycomb
chr10	78734600	78736200	E8	HAP1	Quiescent genic
chr10	78736200	78736600	E4	HAP1	Accessible only
chr10	78736600	78737000	E8	HAP1	Quiescent genic
chr10	78737000	78737200	E4	HAP1	Accessible only
chr10	78737200	78739000	E8	HAP1	Quiescent genic
chr10	78739000	78740400	E4	HAP1	Accessible only
chr10	78740400	78743200	E13	HAP1	Weak repressed polycomb
chr10	78743200	78747200	E5	HAP1	Accessible near gene
chr10	78747200	78753800	E13	HAP1	Weak repressed polycomb
chr10	78753800	78755800	E5	HAP1	Accessible near gene
chr10	78755800	78756400	E8	HAP1	Quiescent genic
chr10	78756400	78758800	E4	HAP1	Accessible only
chr10	78758800	78759800	E8	HAP1	Quiescent genic
chr10	78759800	78761600	E4	HAP1	Accessible only
chr10	78761600	78763000	E8	HAP1	Quiescent genic
chr10	78763000	78766200	E4	HAP1	Accessible only
chr10	78766200	78766800	E8	HAP1	Quiescent genic
chr10	78766800	78769600	E4	HAP1	Accessible only
chr10	78769600	78770800	E8	HAP1	Quiescent genic
chr10	78770800	78771600	E4	HAP1	Accessible only
chr10	78771600	78772200	E8	HAP1	Quiescent genic
chr10	78772200	78774600	E4	HAP1	Accessible only
chr10	78774600	78775200	E8	HAP1	Quiescent genic
chr10	78775200	78775400	E4	HAP1	Accessible only
chr10	78775400	78777200	E8	HAP1	Quiescent genic
chr10	78777200	78779000	E4	HAP1	Accessible only
chr10	78779000	78780000	E8	HAP1	Quiescent genic
chr10	78780000	78782200	E4	HAP1	Accessible only
chr10	78782200	78801000	E13	HAP1	Weak repressed polycomb
chr10	78801000	78802000	E12	HAP1	Repressed polycomb
chr10	78802000	78805000	E5	HAP1	Accessible near gene
chr10	78805000	78806000	E8	HAP1	Quiescent genic
chr10	78806000	78806600	E13	HAP1	Weak repressed polycomb
chr10	78806600	78809400	E5	HAP1	Accessible near gene
chr10	78809400	78813600	E8	HAP1	Quiescent genic
chr10	78813600	78814200	E4	HAP1	Accessible only
chr10	78814200	78819400	E13	HAP1	Weak repressed polycomb
chr10	78819400	78819600	E4	HAP1	Accessible only
chr10	78819600	78820000	E13	HAP1	Weak repressed polycomb
chr10	78820000	78820400	E4	HAP1	Accessible only
chr10	78820400	78822600	E8	HAP1	Quiescent genic
chr10	78822600	78822800	E4	HAP1	Accessible only
chr10	78822800	78826000	E8	HAP1	Quiescent genic
chr10	78826000	78827000	E4	HAP1	Accessible only
chr10	78827000	78828200	E8	HAP1	Quiescent genic
chr10	78828200	78829200	E4	HAP1	Accessible only
chr10	78829200	78831200	E13	HAP1	Weak repressed polycomb
chr10	78831200	78832400	E4	HAP1	Accessible only
chr10	78832400	78844600	E13	HAP1	Weak repressed polycomb
chr10	78844600	78845200	E4	HAP1	Accessible only
chr10	78845200	78845600	E5	HAP1	Accessible near gene
chr10	78845600	78846200	E4	HAP1	Accessible only
chr10	78846200	78846400	E8	HAP1	Quiescent genic
chr10	78846400	78847200	E4	HAP1	Accessible only
chr10	78847200	78849200	E8	HAP1	Quiescent genic
chr10	78849200	78850200	E4	HAP1	Accessible only
chr10	78850200	78850600	E8	HAP1	Quiescent genic
chr10	78850600	78853200	E4	HAP1	Accessible only
chr10	78853200	78856800	E8	HAP1	Quiescent genic
chr10	78856800	78857400	E4	HAP1	Accessible only
chr10	78857400	78861400	E13	HAP1	Weak repressed polycomb
chr10	78861400	78861800	E4	HAP1	Accessible only
chr10	78861800	78863400	E8	HAP1	Quiescent genic
chr10	78863400	78863600	E4	HAP1	Accessible only
chr10	78863600	78864800	E8	HAP1	Quiescent genic
chr10	78864800	78870400	E4	HAP1	Accessible only
chr10	78870400	78874200	E8	HAP1	Quiescent genic
chr10	78874200	78874400	E4	HAP1	Accessible only
chr10	78874400	78876600	E15	HAP1	Heterochromatin
chr10	78876600	78885800	E14	HAP1	Quiescent
chr10	78885800	78886600	E15	HAP1	Heterochromatin
chr10	78886600	78890400	E14	HAP1	Quiescent
chr10	78890400	78894000	E13	HAP1	Weak repressed polycomb
chr10	78894000	78896400	E4	HAP1	Accessible only
chr10	78896400	78898400	E8	HAP1	Quiescent genic
chr10	78898400	78899200	E4	HAP1	Accessible only
chr10	78899200	78900000	E8	HAP1	Quiescent genic
chr10	78900000	78900400	E4	HAP1	Accessible only
chr10	78900400	78900800	E8	HAP1	Quiescent genic
chr10	78900800	78901000	E4	HAP1	Accessible only
chr10	78901000	78902400	E8	HAP1	Quiescent genic
chr10	78902400	78902600	E4	HAP1	Accessible only
chr10	78902600	78903800	E8	HAP1	Quiescent genic
chr10	78903800	78905000	E4	HAP1	Accessible only
chr10	78905000	78905600	E8	HAP1	Quiescent genic
chr10	78905600	78909600	E4	HAP1	Accessible only
chr10	78909600	78909800	E10	HAP1	Enhancer
chr10	78909800	78910800	E8	HAP1	Quiescent genic
chr10	78910800	78913000	E4	HAP1	Accessible only
chr10	78913000	78913200	E5	HAP1	Accessible near gene
chr10	78913200	78915400	E11	HAP1	Enhancer open
chr10	78915400	78916600	E4	HAP1	Accessible only
chr10	78916600	78919000	E8	HAP1	Quiescent genic
chr10	78919000	78919200	E10	HAP1	Enhancer
chr10	78919200	78920800	E4	HAP1	Accessible only
chr10	78920800	78922000	E13	HAP1	Weak repressed polycomb
chr10	78922000	78922600	E4	HAP1	Accessible only
chr10	78922600	78923200	E8	HAP1	Quiescent genic
chr10	78923200	78924800	E4	HAP1	Accessible only
chr10	78924800	78927400	E13	HAP1	Weak repressed polycomb
chr10	78927400	78927800	E4	HAP1	Accessible only
chr10	78927800	78928600	E13	HAP1	Weak repressed polycomb
chr10	78928600	78928800	E4	HAP1	Accessible only
chr10	78928800	78929400	E13	HAP1	Weak repressed polycomb
chr10	78929400	78930200	E4	HAP1	Accessible only
chr10	78930200	78931400	E8	HAP1	Quiescent genic
chr10	78931400	78939600	E4	HAP1	Accessible only
chr10	78939600	78941600	E13	HAP1	Weak repressed polycomb
chr10	78941600	78942000	E4	HAP1	Accessible only
chr10	78942000	78945800	E8	HAP1	Quiescent genic
chr10	78945800	78948800	E4	HAP1	Accessible only
chr10	78948800	78965200	E5	HAP1	Accessible near gene
chr10	78965200	78965600	E11	HAP1	Enhancer open
chr10	78965600	78972800	E4	HAP1	Accessible only
chr10	78972800	78973000	E11	HAP1	Enhancer open
chr10	78973000	78973600	E2	HAP1	Active TSS
chr10	78973600	78974000	E3	HAP1	Bivalent TSS
chr10	78974000	78974600	E2	HAP1	Active TSS
chr10	78974600	78975000	E11	HAP1	Enhancer open
chr10	78975000	78981400	E5	HAP1	Accessible near gene
chr10	78981400	78983200	E4	HAP1	Accessible only
chr10	78983200	78984200	E8	HAP1	Quiescent genic
chr10	78984200	78986000	E4	HAP1	Accessible only
chr10	78986000	78988000	E8	HAP1	Quiescent genic
chr10	78988000	78989000	E4	HAP1	Accessible only
chr10	78989000	78992200	E13	HAP1	Weak repressed polycomb
chr10	78992200	78994400	E4	HAP1	Accessible only
chr10	78994400	78995200	E8	HAP1	Quiescent genic
chr10	78995200	78996400	E4	HAP1	Accessible only
chr10	78996400	79001600	E5	HAP1	Accessible near gene
chr10	79001600	79002400	E13	HAP1	Weak repressed polycomb
chr10	79002400	79007000	E5	HAP1	Accessible near gene
chr10	79007000	79009800	E13	HAP1	Weak repressed polycomb
chr10	79009800	79010000	E4	HAP1	Accessible only
chr10	79010000	79010400	E13	HAP1	Weak repressed polycomb
chr10	79010400	79011000	E4	HAP1	Accessible only
chr10	79011000	79014000	E13	HAP1	Weak repressed polycomb
chr10	79014000	79014200	E4	HAP1	Accessible only
chr10	79014200	79014600	E13	HAP1	Weak repressed polycomb
chr10	79014600	79015200	E4	HAP1	Accessible only
chr10	79015200	79016000	E13	HAP1	Weak repressed polycomb
chr10	79016000	79016400	E4	HAP1	Accessible only
chr10	79016400	79018200	E8	HAP1	Quiescent genic
chr10	79018200	79019800	E4	HAP1	Accessible only
chr10	79019800	79020800	E8	HAP1	Quiescent genic
chr10	79020800	79021800	E4	HAP1	Accessible only
chr10	79021800	79022200	E8	HAP1	Quiescent genic
chr10	79022200	79022600	E13	HAP1	Weak repressed polycomb
chr10	79022600	79029000	E5	HAP1	Accessible near gene
chr10	79029000	79034000	E13	HAP1	Weak repressed polycomb
chr10	79034000	79034400	E4	HAP1	Accessible only
chr10	79034400	79038800	E13	HAP1	Weak repressed polycomb
chr10	79038800	79039200	E4	HAP1	Accessible only
chr10	79039200	79044000	E13	HAP1	Weak repressed polycomb
chr10	79044000	79058000	E5	HAP1	Accessible near gene
chr10	79058000	79058200	E4	HAP1	Accessible only
chr10	79058200	79059000	E8	HAP1	Quiescent genic
chr10	79059000	79059600	E4	HAP1	Accessible only
chr10	79059600	79061000	E8	HAP1	Quiescent genic
chr10	79061000	79061600	E4	HAP1	Accessible only
chr10	79061600	79062200	E11	HAP1	Enhancer open
chr10	79062200	79066800	E5	HAP1	Accessible near gene
chr10	79066800	79067800	E2	HAP1	Active TSS
chr10	79067800	79069200	E3	HAP1	Bivalent TSS
chr10	79069200	79071800	E2	HAP1	Active TSS
chr10	79071800	79074000	E11	HAP1	Enhancer open
chr10	79074000	79076800	E5	HAP1	Accessible near gene
chr10	79076800	79077400	E4	HAP1	Accessible only
chr10	79077400	79078000	E8	HAP1	Quiescent genic
chr10	79078000	79078800	E10	HAP1	Enhancer
chr10	79078800	79079400	E11	HAP1	Enhancer open
chr10	79079400	79083600	E5	HAP1	Accessible near gene
chr10	79083600	79084400	E11	HAP1	Enhancer open
chr10	79084400	79086400	E4	HAP1	Accessible only
chr10	79086400	79087000	E10	HAP1	Enhancer
chr10	79087000	79087600	E8	HAP1	Quiescent genic
chr10	79087600	79101800	E5	HAP1	Accessible near gene
chr10	79101800	79102800	E11	HAP1	Enhancer open
chr10	79102800	79106400	E5	HAP1	Accessible near gene
chr10	79106400	79107200	E13	HAP1	Weak repressed polycomb
chr10	79107200	79111200	E5	HAP1	Accessible near gene
chr10	79111200	79111600	E13	HAP1	Weak repressed polycomb
chr10	79111600	79122000	E5	HAP1	Accessible near gene
chr10	79122000	79123200	E6	HAP1	Strong transcription
chr10	79123200	79126200	E5	HAP1	Accessible near gene
chr10	79126200	79126800	E6	HAP1	Strong transcription
chr10	79126800	79135800	E5	HAP1	Accessible near gene
chr10	79135800	79136000	E4	HAP1	Accessible only
chr10	79136000	79136600	E11	HAP1	Enhancer open
chr10	79136600	79136800	E10	HAP1	Enhancer
chr10	79136800	79137200	E11	HAP1	Enhancer open
chr10	79137200	79144600	E5	HAP1	Accessible near gene
chr10	79144600	79145000	E11	HAP1	Enhancer open
chr10	79145000	79145200	E5	HAP1	Accessible near gene
chr10	79145200	79146200	E11	HAP1	Enhancer open
chr10	79146200	79151800	E5	HAP1	Accessible near gene
chr10	79151800	79153600	E6	HAP1	Strong transcription
chr10	79153600	79156600	E5	HAP1	Accessible near gene
chr10	79156600	79158800	E11	HAP1	Enhancer open
chr10	79158800	79178200	E5	HAP1	Accessible near gene
chr10	79178200	79179200	E11	HAP1	Enhancer open
chr10	79179200	79179400	E9	HAP1	Genic Enhancer
chr10	79179400	79179600	E11	HAP1	Enhancer open
chr10	79179600	79190400	E5	HAP1	Accessible near gene
chr10	79190400	79191400	E8	HAP1	Quiescent genic
chr10	79191400	79191600	E4	HAP1	Accessible only
chr10	79191600	79192000	E10	HAP1	Enhancer
chr10	79192000	79192800	E4	HAP1	Accessible only
chr10	79192800	79195200	E5	HAP1	Accessible near gene
chr10	79195200	79195600	E11	HAP1	Enhancer open
chr10	79195600	79200800	E5	HAP1	Accessible near gene
chr10	79200800	79203400	E6	HAP1	Strong transcription
chr10	79203400	79209200	E5	HAP1	Accessible near gene
chr10	79209200	79210200	E6	HAP1	Strong transcription
chr10	79210200	79213600	E5	HAP1	Accessible near gene
chr10	79213600	79214600	E8	HAP1	Quiescent genic
chr10	79214600	79215200	E4	HAP1	Accessible only
chr10	79215200	79216200	E8	HAP1	Quiescent genic
chr10	79216200	79218000	E7	HAP1	Transcription
chr10	79218000	79219200	E4	HAP1	Accessible only
chr10	79219200	79224800	E5	HAP1	Accessible near gene
chr10	79224800	79225200	E4	HAP1	Accessible only
chr10	79225200	79226000	E8	HAP1	Quiescent genic
chr10	79226000	79226800	E4	HAP1	Accessible only
chr10	79226800	79227800	E8	HAP1	Quiescent genic
chr10	79227800	79229400	E4	HAP1	Accessible only
chr10	79229400	79231200	E5	HAP1	Accessible near gene
chr10	79231200	79232800	E13	HAP1	Weak repressed polycomb
chr10	79232800	79237400	E5	HAP1	Accessible near gene
chr10	79237400	79241000	E11	HAP1	Enhancer open
chr10	79241000	79278200	E5	HAP1	Accessible near gene
chr10	79278200	79278400	E6	HAP1	Strong transcription
chr10	79278400	79278600	E7	HAP1	Transcription
chr10	79278600	79281000	E5	HAP1	Accessible near gene
chr10	79281000	79283000	E4	HAP1	Accessible only
chr10	79283000	79283200	E13	HAP1	Weak repressed polycomb
chr10	79283200	79284800	E8	HAP1	Quiescent genic
chr10	79284800	79285200	E13	HAP1	Weak repressed polycomb
chr10	79285200	79298800	E5	HAP1	Accessible near gene
chr10	79298800	79299600	E6	HAP1	Strong transcription
chr10	79299600	79301800	E5	HAP1	Accessible near gene
chr10	79301800	79302600	E6	HAP1	Strong transcription
chr10	79302600	79303200	E7	HAP1	Transcription
chr10	79303200	79309000	E6	HAP1	Strong transcription
chr10	79309000	79312600	E5	HAP1	Accessible near gene
chr10	79312600	79313400	E6	HAP1	Strong transcription
chr10	79313400	79317400	E5	HAP1	Accessible near gene
chr10	79317400	79318200	E11	HAP1	Enhancer open
chr10	79318200	79319600	E4	HAP1	Accessible only
chr10	79319600	79322400	E8	HAP1	Quiescent genic
chr10	79322400	79326200	E4	HAP1	Accessible only
chr10	79326200	79327200	E8	HAP1	Quiescent genic
chr10	79327200	79329600	E5	HAP1	Accessible near gene
chr10	79329600	79331200	E13	HAP1	Weak repressed polycomb
chr10	79331200	79332200	E4	HAP1	Accessible only
chr10	79332200	79335400	E13	HAP1	Weak repressed polycomb
chr10	79335400	79336400	E4	HAP1	Accessible only
chr10	79336400	79339400	E8	HAP1	Quiescent genic
chr10	79339400	79339600	E4	HAP1	Accessible only
chr10	79339600	79340400	E8	HAP1	Quiescent genic
chr10	79340400	79340600	E4	HAP1	Accessible only
chr10	79340600	79342200	E8	HAP1	Quiescent genic
chr10	79342200	79346800	E5	HAP1	Accessible near gene
chr10	79346800	79347000	E3	HAP1	Bivalent TSS
chr10	79347000	79349200	E2	HAP1	Active TSS
chr10	79349200	79355200	E6	HAP1	Strong transcription
chr10	79355200	79356200	E7	HAP1	Transcription
chr10	79356200	79359200	E4	HAP1	Accessible only
chr10	79359200	79360400	E8	HAP1	Quiescent genic
chr10	79360400	79360800	E4	HAP1	Accessible only
chr10	79360800	79362000	E8	HAP1	Quiescent genic
chr10	79362000	79362600	E10	HAP1	Enhancer
chr10	79362600	79374600	E13	HAP1	Weak repressed polycomb
chr10	79374600	79376600	E5	HAP1	Accessible near gene
chr10	79376600	79378400	E13	HAP1	Weak repressed polycomb
chr10	79378400	79395000	E5	HAP1	Accessible near gene
chr10	79395000	79397200	E13	HAP1	Weak repressed polycomb
chr10	79397200	79399400	E5	HAP1	Accessible near gene
chr10	79399400	79400200	E11	HAP1	Enhancer open
chr10	79400200	79412800	E5	HAP1	Accessible near gene
chr10	79412800	79415200	E13	HAP1	Weak repressed polycomb
chr10	79415200	79415400	E4	HAP1	Accessible only
chr10	79415400	79419600	E5	HAP1	Accessible near gene
chr10	79419600	79420400	E8	HAP1	Quiescent genic
chr10	79420400	79420600	E4	HAP1	Accessible only
chr10	79420600	79421800	E8	HAP1	Quiescent genic
chr10	79421800	79423600	E4	HAP1	Accessible only
chr10	79423600	79424800	E8	HAP1	Quiescent genic
chr10	79424800	79426200	E4	HAP1	Accessible only
chr10	79426200	79429800	E8	HAP1	Quiescent genic
chr10	79429800	79430000	E4	HAP1	Accessible only
chr10	79430000	79431200	E8	HAP1	Quiescent genic
chr10	79431200	79431400	E4	HAP1	Accessible only
chr10	79431400	79432200	E8	HAP1	Quiescent genic
chr10	79432200	79439000	E5	HAP1	Accessible near gene
chr10	79439000	79440600	E13	HAP1	Weak repressed polycomb
chr10	79440600	79443800	E5	HAP1	Accessible near gene
chr10	79443800	79446000	E3	HAP1	Bivalent TSS
chr10	79446000	79446400	E2	HAP1	Active TSS
chr10	79446400	79446800	E3	HAP1	Bivalent TSS
chr10	79446800	79447200	E4	HAP1	Accessible only
chr10	79447200	79448600	E8	HAP1	Quiescent genic
chr10	79448600	79450400	E4	HAP1	Accessible only
chr10	79450400	79452200	E8	HAP1	Quiescent genic
chr10	79452200	79452600	E4	HAP1	Accessible only
chr10	79452600	79464000	E13	HAP1	Weak repressed polycomb
chr10	79464000	79464800	E4	HAP1	Accessible only
chr10	79464800	79467400	E8	HAP1	Quiescent genic
chr10	79467400	79469600	E4	HAP1	Accessible only
chr10	79469600	79470000	E8	HAP1	Quiescent genic
chr10	79470000	79470600	E4	HAP1	Accessible only
chr10	79470600	79471000	E13	HAP1	Weak repressed polycomb
chr10	79471000	79471200	E4	HAP1	Accessible only
chr10	79471200	79486600	E13	HAP1	Weak repressed polycomb
chr10	79486600	79488600	E4	HAP1	Accessible only
chr10	79488600	79489800	E8	HAP1	Quiescent genic
chr10	79489800	79493200	E4	HAP1	Accessible only
chr10	79493200	79494200	E13	HAP1	Weak repressed polycomb
chr10	79494200	79495000	E4	HAP1	Accessible only
chr10	79495000	79499400	E13	HAP1	Weak repressed polycomb
chr10	79499400	79500200	E4	HAP1	Accessible only
chr10	79500200	79502000	E13	HAP1	Weak repressed polycomb
chr10	79502000	79504400	E12	HAP1	Repressed polycomb
chr10	79504400	79506200	E13	HAP1	Weak repressed polycomb
chr10	79506200	79508200	E4	HAP1	Accessible only
chr10	79508200	79516800	E14	HAP1	Quiescent
chr10	79516800	79562000	E13	HAP1	Weak repressed polycomb
chr10	79562000	79563000	E4	HAP1	Accessible only
chr10	79563000	79577400	E13	HAP1	Weak repressed polycomb
chr10	79577400	79579000	E12	HAP1	Repressed polycomb
chr10	79579000	79584000	E13	HAP1	Weak repressed polycomb
chr10	79584000	79584800	E4	HAP1	Accessible only
chr10	79584800	79594800	E13	HAP1	Weak repressed polycomb
chr10	79594800	79595000	E4	HAP1	Accessible only
chr10	79595000	79595200	E13	HAP1	Weak repressed polycomb
chr10	79595200	79595600	E4	HAP1	Accessible only
chr10	79595600	79596200	E13	HAP1	Weak repressed polycomb
chr10	79596200	79600600	E15	HAP1	Heterochromatin
chr10	79600600	79603000	E13	HAP1	Weak repressed polycomb
chr10	79603000	79603600	E4	HAP1	Accessible only
chr10	79603600	79608600	E8	HAP1	Quiescent genic
chr10	79608600	79609400	E4	HAP1	Accessible only
chr10	79609400	79610400	E8	HAP1	Quiescent genic
chr10	79610400	79611200	E4	HAP1	Accessible only
chr10	79611200	79611600	E13	HAP1	Weak repressed polycomb
chr10	79611600	79612400	E4	HAP1	Accessible only
chr10	79612400	79614400	E8	HAP1	Quiescent genic
chr10	79614400	79615000	E4	HAP1	Accessible only
chr10	79615000	79619800	E13	HAP1	Weak repressed polycomb
chr10	79619800	79620000	E4	HAP1	Accessible only
chr10	79620000	79628600	E8	HAP1	Quiescent genic
chr10	79628600	79630600	E4	HAP1	Accessible only
chr10	79630600	79631200	E10	HAP1	Enhancer
chr10	79631200	79631400	E8	HAP1	Quiescent genic
chr10	79631400	79632000	E10	HAP1	Enhancer
chr10	79632000	79632200	E4	HAP1	Accessible only
chr10	79632200	79634800	E8	HAP1	Quiescent genic
chr10	79634800	79638400	E13	HAP1	Weak repressed polycomb
chr10	79638400	79638800	E4	HAP1	Accessible only
chr10	79638800	79668600	E13	HAP1	Weak repressed polycomb
chr10	79668600	79678000	E14	HAP1	Quiescent
chr10	79678000	79678200	E10	HAP1	Enhancer
chr10	79678200	79679200	E8	HAP1	Quiescent genic
chr10	79679200	79679400	E4	HAP1	Accessible only
chr10	79679400	79683000	E8	HAP1	Quiescent genic
chr10	79683000	79683400	E4	HAP1	Accessible only
chr10	79683400	79684400	E5	HAP1	Accessible near gene
chr10	79684400	79685600	E4	HAP1	Accessible only
chr10	79685600	79692600	E8	HAP1	Quiescent genic
chr10	79692600	79692800	E4	HAP1	Accessible only
chr10	79692800	79693800	E8	HAP1	Quiescent genic
chr10	79693800	79694200	E4	HAP1	Accessible only
chr10	79694200	79700400	E8	HAP1	Quiescent genic
chr10	79700400	79700800	E4	HAP1	Accessible only
chr10	79700800	79702600	E13	HAP1	Weak repressed polycomb
chr10	79702600	79714400	E14	HAP1	Quiescent
chr10	79714400	79717600	E15	HAP1	Heterochromatin
chr10	79717600	79721800	E14	HAP1	Quiescent
chr10	79721800	79726600	E8	HAP1	Quiescent genic
chr10	79726600	79727000	E10	HAP1	Enhancer
chr10	79727000	79748600	E14	HAP1	Quiescent
chr10	79748600	79749800	E10	HAP1	Enhancer
chr10	79749800	79750400	E8	HAP1	Quiescent genic
chr10	79750400	79751200	E10	HAP1	Enhancer
chr10	79751200	79759800	E8	HAP1	Quiescent genic
chr10	79759800	79760200	E7	HAP1	Transcription
chr10	79760200	79779400	E8	HAP1	Quiescent genic
chr10	79779400	79779800	E4	HAP1	Accessible only
chr10	79779800	79823400	E14	HAP1	Quiescent
chr10	79823400	79824200	E8	HAP1	Quiescent genic
chr10	79824200	79824400	E10	HAP1	Enhancer
chr10	79824400	79825200	E8	HAP1	Quiescent genic
chr10	79825200	79825600	E1	HAP1	Flanking active TSS
chr10	79825600	79827200	E3	HAP1	Bivalent TSS
chr10	79827200	79827800	E1	HAP1	Flanking active TSS
chr10	79827800	79828200	E2	HAP1	Active TSS
chr10	79828200	79828800	E1	HAP1	Flanking active TSS
chr10	79828800	79833800	E8	HAP1	Quiescent genic
chr10	79833800	79834000	E10	HAP1	Enhancer
chr10	79834000	79834800	E8	HAP1	Quiescent genic
chr10	79834800	79835200	E10	HAP1	Enhancer
chr10	79835200	79836200	E8	HAP1	Quiescent genic
chr10	79836200	79837000	E10	HAP1	Enhancer
chr10	79837000	79871000	E14	HAP1	Quiescent
chr10	79871000	79871400	E4	HAP1	Accessible only
chr10	79871400	79874400	E15	HAP1	Heterochromatin
chr10	79874400	79875200	E4	HAP1	Accessible only
chr10	79875200	79892800	E13	HAP1	Weak repressed polycomb
chr10	79892800	79893200	E4	HAP1	Accessible only
chr10	79893200	79903800	E13	HAP1	Weak repressed polycomb
chr10	79903800	79904200	E4	HAP1	Accessible only
chr10	79904200	79904400	E3	HAP1	Bivalent TSS
chr10	79904400	79904600	E2	HAP1	Active TSS
chr10	79904600	79905000	E3	HAP1	Bivalent TSS
chr10	79905000	79905400	E2	HAP1	Active TSS
chr10	79905400	79905800	E1	HAP1	Flanking active TSS
chr10	79905800	79909800	E8	HAP1	Quiescent genic
chr10	79909800	79910000	E10	HAP1	Enhancer
chr10	79910000	79911200	E8	HAP1	Quiescent genic
chr10	79911200	79917600	E14	HAP1	Quiescent
chr10	79917600	79917800	E10	HAP1	Enhancer
chr10	79917800	79920600	E8	HAP1	Quiescent genic
chr10	79920600	79921200	E4	HAP1	Accessible only
chr10	79921200	79922600	E8	HAP1	Quiescent genic
chr10	79922600	79924000	E4	HAP1	Accessible only
chr10	79924000	79925200	E8	HAP1	Quiescent genic
chr10	79925200	79925400	E4	HAP1	Accessible only
chr10	79925400	79927200	E8	HAP1	Quiescent genic
chr10	79927200	79928600	E4	HAP1	Accessible only
chr10	79928600	79929200	E8	HAP1	Quiescent genic
chr10	79929200	79930200	E5	HAP1	Accessible near gene
chr10	79930200	79930600	E13	HAP1	Weak repressed polycomb
chr10	79930600	79931400	E12	HAP1	Repressed polycomb
chr10	79931400	79934800	E13	HAP1	Weak repressed polycomb
chr10	79934800	79935000	E4	HAP1	Accessible only
chr10	79935000	79936800	E8	HAP1	Quiescent genic
chr10	79936800	79937000	E4	HAP1	Accessible only
chr10	79937000	79937600	E8	HAP1	Quiescent genic
chr10	79937600	79938200	E4	HAP1	Accessible only
chr10	79938200	79940000	E13	HAP1	Weak repressed polycomb
chr10	79940000	79948000	E5	HAP1	Accessible near gene
chr10	79948000	79948400	E4	HAP1	Accessible only
chr10	79948400	79949600	E8	HAP1	Quiescent genic
chr10	79949600	79950800	E13	HAP1	Weak repressed polycomb
chr10	79950800	79951000	E8	HAP1	Quiescent genic
chr10	79951000	79951200	E4	HAP1	Accessible only
chr10	79951200	79952200	E11	HAP1	Enhancer open
chr10	79952200	79953000	E4	HAP1	Accessible only
chr10	79953000	79954400	E15	HAP1	Heterochromatin
chr10	79954400	79955000	E4	HAP1	Accessible only
chr10	79955000	79955200	E11	HAP1	Enhancer open
chr10	79955200	79955400	E9	HAP1	Genic Enhancer
chr10	79955400	79955800	E11	HAP1	Enhancer open
chr10	79955800	79956200	E9	HAP1	Genic Enhancer
chr10	79956200	79956800	E4	HAP1	Accessible only
chr10	79956800	79964600	E15	HAP1	Heterochromatin
chr10	79964600	79979600	E14	HAP1	Quiescent
chr10	79979600	79980000	E4	HAP1	Accessible only
chr10	79980000	79980600	E8	HAP1	Quiescent genic
chr10	79980600	79981400	E10	HAP1	Enhancer
chr10	79981400	79982600	E3	HAP1	Bivalent TSS
chr10	79982600	79983800	E5	HAP1	Accessible near gene
chr10	79983800	79987400	E13	HAP1	Weak repressed polycomb
chr10	79987400	79988000	E14	HAP1	Quiescent
chr10	79988000	79993200	E15	HAP1	Heterochromatin
chr10	79993200	79995000	E8	HAP1	Quiescent genic
chr10	79995000	79996800	E4	HAP1	Accessible only
chr10	79996800	79998000	E13	HAP1	Weak repressed polycomb
chr10	79998000	80008600	E14	HAP1	Quiescent
chr10	80008600	80013800	E15	HAP1	Heterochromatin
chr10	80013800	80014200	E4	HAP1	Accessible only
chr10	80014200	80017400	E8	HAP1	Quiescent genic
chr10	80017400	80017600	E10	HAP1	Enhancer
chr10	80017600	80018000	E11	HAP1	Enhancer open
chr10	80018000	80018200	E10	HAP1	Enhancer
chr10	80018200	80018600	E8	HAP1	Quiescent genic
chr10	80018600	80018800	E4	HAP1	Accessible only
chr10	80018800	80022600	E8	HAP1	Quiescent genic
chr10	80022600	80023400	E4	HAP1	Accessible only
chr10	80023400	80028400	E13	HAP1	Weak repressed polycomb
chr10	80028400	80028600	E8	HAP1	Quiescent genic
chr10	80028600	80029400	E4	HAP1	Accessible only
chr10	80029400	80029800	E8	HAP1	Quiescent genic
chr10	80029800	80030200	E4	HAP1	Accessible only
chr10	80030200	80039000	E14	HAP1	Quiescent
chr10	80039000	80039600	E13	HAP1	Weak repressed polycomb
chr10	80039600	80041600	E14	HAP1	Quiescent
chr10	80041600	80042000	E8	HAP1	Quiescent genic
chr10	80042000	80042200	E10	HAP1	Enhancer
chr10	80042200	80043000	E8	HAP1	Quiescent genic
chr10	80043000	80043200	E4	HAP1	Accessible only
chr10	80043200	80043400	E8	HAP1	Quiescent genic
chr10	80043400	80043600	E10	HAP1	Enhancer
chr10	80043600	80044800	E8	HAP1	Quiescent genic
chr10	80044800	80045400	E4	HAP1	Accessible only
chr10	80045400	80046800	E8	HAP1	Quiescent genic
chr10	80046800	80048800	E4	HAP1	Accessible only
chr10	80048800	80049600	E8	HAP1	Quiescent genic
chr10	80049600	80050400	E4	HAP1	Accessible only
chr10	80050400	80054400	E8	HAP1	Quiescent genic
chr10	80054400	80054600	E13	HAP1	Weak repressed polycomb
chr10	80054600	80056800	E8	HAP1	Quiescent genic
chr10	80056800	80057000	E4	HAP1	Accessible only
chr10	80057000	80058800	E8	HAP1	Quiescent genic
chr10	80058800	80060000	E4	HAP1	Accessible only
chr10	80060000	80065600	E8	HAP1	Quiescent genic
chr10	80065600	80065800	E4	HAP1	Accessible only
chr10	80065800	80066800	E8	HAP1	Quiescent genic
chr10	80066800	80070000	E15	HAP1	Heterochromatin
chr10	80070000	80071200	E4	HAP1	Accessible only
chr10	80071200	80072600	E8	HAP1	Quiescent genic
chr10	80072600	80072800	E4	HAP1	Accessible only
chr10	80072800	80073600	E8	HAP1	Quiescent genic
chr10	80073600	80076600	E13	HAP1	Weak repressed polycomb
chr10	80076600	80077600	E8	HAP1	Quiescent genic
chr10	80077600	80078000	E13	HAP1	Weak repressed polycomb
chr10	80078000	80078200	E4	HAP1	Accessible only
chr10	80078200	80078800	E3	HAP1	Bivalent TSS
chr10	80078800	80079600	E2	HAP1	Active TSS
chr10	80079600	80080000	E1	HAP1	Flanking active TSS
chr10	80080000	80080800	E8	HAP1	Quiescent genic
chr10	80080800	80081200	E4	HAP1	Accessible only
chr10	80081200	80092600	E8	HAP1	Quiescent genic
chr10	80092600	80093000	E10	HAP1	Enhancer
chr10	80093000	80096800	E8	HAP1	Quiescent genic
chr10	80096800	80097000	E14	HAP1	Quiescent
chr10	80097000	80101000	E8	HAP1	Quiescent genic
chr10	80101000	80101200	E4	HAP1	Accessible only
chr10	80101200	80103600	E8	HAP1	Quiescent genic
chr10	80103600	80103800	E4	HAP1	Accessible only
chr10	80103800	80105200	E8	HAP1	Quiescent genic
chr10	80105200	80105400	E4	HAP1	Accessible only
chr10	80105400	80105600	E10	HAP1	Enhancer
chr10	80105600	80106000	E11	HAP1	Enhancer open
chr10	80106000	80106400	E10	HAP1	Enhancer
chr10	80106400	80107600	E8	HAP1	Quiescent genic
chr10	80107600	80108400	E10	HAP1	Enhancer
chr10	80108400	80109200	E11	HAP1	Enhancer open
chr10	80109200	80110200	E10	HAP1	Enhancer
chr10	80110200	80110600	E11	HAP1	Enhancer open
chr10	80110600	80111000	E10	HAP1	Enhancer
chr10	80111000	80113200	E8	HAP1	Quiescent genic
chr10	80113200	80113400	E4	HAP1	Accessible only
chr10	80113400	80114600	E8	HAP1	Quiescent genic
chr10	80114600	80127000	E14	HAP1	Quiescent
chr10	80127000	80127400	E4	HAP1	Accessible only
chr10	80127400	80130200	E8	HAP1	Quiescent genic
chr10	80130200	80130600	E4	HAP1	Accessible only
chr10	80130600	80132400	E8	HAP1	Quiescent genic
chr10	80132400	80132800	E4	HAP1	Accessible only
chr10	80132800	80133000	E3	HAP1	Bivalent TSS
chr10	80133000	80133800	E4	HAP1	Accessible only
chr10	80133800	80135400	E8	HAP1	Quiescent genic
chr10	80135400	80138000	E4	HAP1	Accessible only
chr10	80138000	80138200	E11	HAP1	Enhancer open
chr10	80138200	80138600	E10	HAP1	Enhancer
chr10	80138600	80139400	E8	HAP1	Quiescent genic
chr10	80139400	80140800	E4	HAP1	Accessible only
chr10	80140800	80141400	E8	HAP1	Quiescent genic
chr10	80141400	80144000	E4	HAP1	Accessible only
chr10	80144000	80145200	E3	HAP1	Bivalent TSS
chr10	80145200	80146000	E10	HAP1	Enhancer
chr10	80146000	80146400	E11	HAP1	Enhancer open
chr10	80146400	80147000	E10	HAP1	Enhancer
chr10	80147000	80148000	E8	HAP1	Quiescent genic
chr10	80148000	80148800	E4	HAP1	Accessible only
chr10	80148800	80152400	E8	HAP1	Quiescent genic
chr10	80152400	80153000	E4	HAP1	Accessible only
chr10	80153000	80153600	E7	HAP1	Transcription
chr10	80153600	80156400	E6	HAP1	Strong transcription
chr10	80156400	80157400	E7	HAP1	Transcription
chr10	80157400	80162800	E6	HAP1	Strong transcription
chr10	80162800	80163800	E7	HAP1	Transcription
chr10	80163800	80165600	E6	HAP1	Strong transcription
chr10	80165600	80166600	E7	HAP1	Transcription
chr10	80166600	80167600	E6	HAP1	Strong transcription
chr10	80167600	80174000	E5	HAP1	Accessible near gene
chr10	80174000	80174600	E8	HAP1	Quiescent genic
chr10	80174600	80175600	E4	HAP1	Accessible only
chr10	80175600	80176200	E8	HAP1	Quiescent genic
chr10	80176200	80179200	E4	HAP1	Accessible only
chr10	80179200	80183200	E8	HAP1	Quiescent genic
chr10	80183200	80183800	E4	HAP1	Accessible only
chr10	80183800	80184800	E8	HAP1	Quiescent genic
chr10	80184800	80185000	E4	HAP1	Accessible only
chr10	80185000	80186400	E8	HAP1	Quiescent genic
chr10	80186400	80188000	E4	HAP1	Accessible only
chr10	80188000	80191600	E8	HAP1	Quiescent genic
chr10	80191600	80192200	E4	HAP1	Accessible only
chr10	80192200	80194600	E15	HAP1	Heterochromatin
chr10	80194600	80195600	E4	HAP1	Accessible only
chr10	80195600	80196200	E8	HAP1	Quiescent genic
chr10	80196200	80197000	E4	HAP1	Accessible only
chr10	80197000	80198000	E8	HAP1	Quiescent genic
chr10	80198000	80198200	E4	HAP1	Accessible only
chr10	80198200	80200600	E8	HAP1	Quiescent genic
chr10	80200600	80201400	E4	HAP1	Accessible only
chr10	80201400	80203200	E8	HAP1	Quiescent genic
chr10	80203200	80203400	E4	HAP1	Accessible only
chr10	80203400	80204200	E3	HAP1	Bivalent TSS
chr10	80204200	80206000	E2	HAP1	Active TSS
chr10	80206000	80206200	E1	HAP1	Flanking active TSS
chr10	80206200	80206600	E10	HAP1	Enhancer
chr10	80206600	80207000	E8	HAP1	Quiescent genic
chr10	80207000	80207800	E4	HAP1	Accessible only
chr10	80207800	80216800	E13	HAP1	Weak repressed polycomb
chr10	80216800	80217200	E4	HAP1	Accessible only
chr10	80217200	80221600	E8	HAP1	Quiescent genic
chr10	80221600	80223000	E4	HAP1	Accessible only
chr10	80223000	80228400	E13	HAP1	Weak repressed polycomb
chr10	80228400	80231200	E14	HAP1	Quiescent
chr10	80231200	80235200	E15	HAP1	Heterochromatin
chr10	80235200	80235400	E4	HAP1	Accessible only
chr10	80235400	80235800	E15	HAP1	Heterochromatin
chr10	80235800	80236200	E8	HAP1	Quiescent genic
chr10	80236200	80237000	E4	HAP1	Accessible only
chr10	80237000	80241400	E14	HAP1	Quiescent
chr10	80241400	80255800	E13	HAP1	Weak repressed polycomb
chr10	80255800	80257200	E4	HAP1	Accessible only
chr10	80257200	80259400	E8	HAP1	Quiescent genic
chr10	80259400	80260200	E4	HAP1	Accessible only
chr10	80260200	80261800	E5	HAP1	Accessible near gene
chr10	80261800	80264000	E13	HAP1	Weak repressed polycomb
chr10	80264000	80266600	E4	HAP1	Accessible only
chr10	80266600	80271000	E15	HAP1	Heterochromatin
chr10	80271000	80272000	E4	HAP1	Accessible only
chr10	80272000	80272800	E8	HAP1	Quiescent genic
chr10	80272800	80276200	E5	HAP1	Accessible near gene
chr10	80276200	80277400	E4	HAP1	Accessible only
chr10	80277400	80280200	E8	HAP1	Quiescent genic
chr10	80280200	80280400	E4	HAP1	Accessible only
chr10	80280400	80281000	E8	HAP1	Quiescent genic
chr10	80281000	80282200	E4	HAP1	Accessible only
chr10	80282200	80282800	E13	HAP1	Weak repressed polycomb
chr10	80282800	80283000	E4	HAP1	Accessible only
chr10	80283000	80284000	E5	HAP1	Accessible near gene
chr10	80284000	80289400	E13	HAP1	Weak repressed polycomb
chr10	80289400	80290200	E4	HAP1	Accessible only
chr10	80290200	80301200	E13	HAP1	Weak repressed polycomb
chr10	80301200	80305800	E14	HAP1	Quiescent
chr10	80305800	80314200	E13	HAP1	Weak repressed polycomb
chr10	80314200	80314400	E4	HAP1	Accessible only
chr10	80314400	80315000	E13	HAP1	Weak repressed polycomb
chr10	80315000	80315800	E4	HAP1	Accessible only
chr10	80315800	80323400	E8	HAP1	Quiescent genic
chr10	80323400	80323600	E4	HAP1	Accessible only
chr10	80323600	80324800	E8	HAP1	Quiescent genic
chr10	80324800	80325800	E13	HAP1	Weak repressed polycomb
chr10	80325800	80346600	E14	HAP1	Quiescent
chr10	80346600	80356200	E13	HAP1	Weak repressed polycomb
chr10	80356200	80356600	E5	HAP1	Accessible near gene
chr10	80356600	80357600	E3	HAP1	Bivalent TSS
chr10	80357600	80358200	E4	HAP1	Accessible only
chr10	80358200	80359400	E8	HAP1	Quiescent genic
chr10	80359400	80360200	E4	HAP1	Accessible only
chr10	80360200	80362600	E8	HAP1	Quiescent genic
chr10	80362600	80362800	E13	HAP1	Weak repressed polycomb
chr10	80362800	80363000	E4	HAP1	Accessible only
chr10	80363000	80364400	E13	HAP1	Weak repressed polycomb
chr10	80364400	80372200	E14	HAP1	Quiescent
chr10	80372200	80378200	E13	HAP1	Weak repressed polycomb
chr10	80378200	80378600	E4	HAP1	Accessible only
chr10	80378600	80383000	E13	HAP1	Weak repressed polycomb
chr10	80383000	80383400	E4	HAP1	Accessible only
chr10	80383400	80392000	E13	HAP1	Weak repressed polycomb
chr10	80392000	80400400	E14	HAP1	Quiescent
chr10	80400400	80400800	E8	HAP1	Quiescent genic
chr10	80400800	80401400	E4	HAP1	Accessible only
chr10	80401400	80407000	E8	HAP1	Quiescent genic
chr10	80407000	80407800	E4	HAP1	Accessible only
chr10	80407800	80409000	E3	HAP1	Bivalent TSS
chr10	80409000	80409600	E4	HAP1	Accessible only
chr10	80409600	80410200	E8	HAP1	Quiescent genic
chr10	80410200	80411600	E4	HAP1	Accessible only
chr10	80411600	80412400	E8	HAP1	Quiescent genic
chr10	80412400	80413800	E4	HAP1	Accessible only
chr10	80413800	80414400	E8	HAP1	Quiescent genic
chr10	80414400	80414600	E10	HAP1	Enhancer
chr10	80414600	80420200	E8	HAP1	Quiescent genic
chr10	80420200	80420400	E4	HAP1	Accessible only
chr10	80420400	80421200	E8	HAP1	Quiescent genic
chr10	80421200	80421400	E4	HAP1	Accessible only
chr10	80421400	80425800	E8	HAP1	Quiescent genic
chr10	80425800	80426000	E4	HAP1	Accessible only
chr10	80426000	80428200	E8	HAP1	Quiescent genic
chr10	80428200	80428400	E4	HAP1	Accessible only
chr10	80428400	80429600	E8	HAP1	Quiescent genic
chr10	80429600	80430000	E4	HAP1	Accessible only
chr10	80430000	80435600	E8	HAP1	Quiescent genic
chr10	80435600	80435800	E4	HAP1	Accessible only
chr10	80435800	80443400	E8	HAP1	Quiescent genic
chr10	80443400	80446400	E4	HAP1	Accessible only
chr10	80446400	80447600	E8	HAP1	Quiescent genic
chr10	80447600	80447800	E4	HAP1	Accessible only
chr10	80447800	80448400	E8	HAP1	Quiescent genic
chr10	80448400	80449400	E4	HAP1	Accessible only
chr10	80449400	80451800	E13	HAP1	Weak repressed polycomb
chr10	80451800	80452000	E4	HAP1	Accessible only
chr10	80452000	80452200	E13	HAP1	Weak repressed polycomb
chr10	80452200	80453200	E8	HAP1	Quiescent genic
chr10	80453200	80453400	E10	HAP1	Enhancer
chr10	80453400	80454400	E3	HAP1	Bivalent TSS
chr10	80454400	80454800	E2	HAP1	Active TSS
chr10	80454800	80455800	E3	HAP1	Bivalent TSS
chr10	80455800	80456000	E4	HAP1	Accessible only
chr10	80456000	80457600	E8	HAP1	Quiescent genic
chr10	80457600	80460000	E4	HAP1	Accessible only
chr10	80460000	80460800	E8	HAP1	Quiescent genic
chr10	80460800	80461800	E4	HAP1	Accessible only
chr10	80461800	80462800	E8	HAP1	Quiescent genic
chr10	80462800	80463600	E10	HAP1	Enhancer
chr10	80463600	80463800	E11	HAP1	Enhancer open
chr10	80463800	80464000	E9	HAP1	Genic Enhancer
chr10	80464000	80465800	E11	HAP1	Enhancer open
chr10	80465800	80466000	E10	HAP1	Enhancer
chr10	80466000	80466200	E8	HAP1	Quiescent genic
chr10	80466200	80466400	E4	HAP1	Accessible only
chr10	80466400	80466800	E8	HAP1	Quiescent genic
chr10	80466800	80467400	E10	HAP1	Enhancer
chr10	80467400	80467600	E8	HAP1	Quiescent genic
chr10	80467600	80468000	E10	HAP1	Enhancer
chr10	80468000	80468400	E11	HAP1	Enhancer open
chr10	80468400	80468600	E10	HAP1	Enhancer
chr10	80468600	80469200	E4	HAP1	Accessible only
chr10	80469200	80470800	E8	HAP1	Quiescent genic
chr10	80470800	80472200	E4	HAP1	Accessible only
chr10	80472200	80473400	E8	HAP1	Quiescent genic
chr10	80473400	80475200	E4	HAP1	Accessible only
chr10	80475200	80483200	E8	HAP1	Quiescent genic
chr10	80483200	80484000	E10	HAP1	Enhancer
chr10	80484000	80484200	E9	HAP1	Genic Enhancer
chr10	80484200	80484600	E11	HAP1	Enhancer open
chr10	80484600	80485000	E10	HAP1	Enhancer
chr10	80485000	80486000	E8	HAP1	Quiescent genic
chr10	80486000	80486800	E4	HAP1	Accessible only
chr10	80486800	80487000	E10	HAP1	Enhancer
chr10	80487000	80488800	E4	HAP1	Accessible only
chr10	80488800	80491000	E8	HAP1	Quiescent genic
chr10	80491000	80497600	E7	HAP1	Transcription
chr10	80497600	80497800	E6	HAP1	Strong transcription
chr10	80497800	80505800	E5	HAP1	Accessible near gene
chr10	80505800	80506200	E11	HAP1	Enhancer open
chr10	80506200	80506400	E9	HAP1	Genic Enhancer
chr10	80506400	80506600	E11	HAP1	Enhancer open
chr10	80506600	80507600	E6	HAP1	Strong transcription
chr10	80507600	80509200	E7	HAP1	Transcription
chr10	80509200	80510000	E6	HAP1	Strong transcription
chr10	80510000	80515600	E7	HAP1	Transcription
chr10	80515600	80517200	E6	HAP1	Strong transcription
chr10	80517200	80521400	E5	HAP1	Accessible near gene
chr10	80521400	80523000	E8	HAP1	Quiescent genic
chr10	80523000	80523200	E4	HAP1	Accessible only
chr10	80523200	80523800	E8	HAP1	Quiescent genic
chr10	80523800	80525800	E4	HAP1	Accessible only
chr10	80525800	80526800	E8	HAP1	Quiescent genic
chr10	80526800	80527000	E4	HAP1	Accessible only
chr10	80527000	80528200	E8	HAP1	Quiescent genic
chr10	80528200	80530400	E4	HAP1	Accessible only
chr10	80530400	80532600	E13	HAP1	Weak repressed polycomb
chr10	80532600	80533200	E4	HAP1	Accessible only
chr10	80533200	80534200	E8	HAP1	Quiescent genic
chr10	80534200	80534400	E4	HAP1	Accessible only
chr10	80534400	80535800	E8	HAP1	Quiescent genic
chr10	80535800	80536800	E4	HAP1	Accessible only
chr10	80536800	80537400	E8	HAP1	Quiescent genic
chr10	80537400	80545000	E4	HAP1	Accessible only
chr10	80545000	80548400	E8	HAP1	Quiescent genic
chr10	80548400	80548600	E4	HAP1	Accessible only
chr10	80548600	80549800	E8	HAP1	Quiescent genic
chr10	80549800	80550000	E4	HAP1	Accessible only
chr10	80550000	80566600	E14	HAP1	Quiescent
chr10	80566600	80570000	E13	HAP1	Weak repressed polycomb
chr10	80570000	80570400	E4	HAP1	Accessible only
chr10	80570400	80584800	E14	HAP1	Quiescent
chr10	80584800	80585600	E13	HAP1	Weak repressed polycomb
chr10	80585600	80586600	E4	HAP1	Accessible only
chr10	80586600	80588800	E8	HAP1	Quiescent genic
chr10	80588800	80589000	E4	HAP1	Accessible only
chr10	80589000	80596200	E8	HAP1	Quiescent genic
chr10	80596200	80597000	E4	HAP1	Accessible only
chr10	80597000	80599400	E8	HAP1	Quiescent genic
chr10	80599400	80600600	E4	HAP1	Accessible only
chr10	80600600	80603600	E8	HAP1	Quiescent genic
chr10	80603600	80604000	E4	HAP1	Accessible only
chr10	80604000	80606000	E8	HAP1	Quiescent genic
chr10	80606000	80606200	E4	HAP1	Accessible only
chr10	80606200	80609400	E8	HAP1	Quiescent genic
chr10	80609400	80609600	E4	HAP1	Accessible only
chr10	80609600	80610800	E8	HAP1	Quiescent genic
chr10	80610800	80611000	E4	HAP1	Accessible only
chr10	80611000	80614200	E13	HAP1	Weak repressed polycomb
chr10	80614200	80615200	E4	HAP1	Accessible only
chr10	80615200	80618400	E8	HAP1	Quiescent genic
chr10	80618400	80619200	E14	HAP1	Quiescent
chr10	80619200	80619400	E4	HAP1	Accessible only
chr10	80619400	80620200	E15	HAP1	Heterochromatin
chr10	80620200	80653200	E14	HAP1	Quiescent
chr10	80653200	80657600	E13	HAP1	Weak repressed polycomb
chr10	80657600	80657800	E4	HAP1	Accessible only
chr10	80657800	80659400	E8	HAP1	Quiescent genic
chr10	80659400	80660800	E4	HAP1	Accessible only
chr10	80660800	80662600	E8	HAP1	Quiescent genic
chr10	80662600	80663000	E4	HAP1	Accessible only
chr10	80663000	80663200	E3	HAP1	Bivalent TSS
chr10	80663200	80664000	E10	HAP1	Enhancer
chr10	80664000	80664400	E4	HAP1	Accessible only
chr10	80664400	80667000	E8	HAP1	Quiescent genic
chr10	80667000	80667200	E4	HAP1	Accessible only
chr10	80667200	80669600	E8	HAP1	Quiescent genic
chr10	80669600	80669800	E4	HAP1	Accessible only
chr10	80669800	80670400	E8	HAP1	Quiescent genic
chr10	80670400	80677200	E13	HAP1	Weak repressed polycomb
chr10	80677200	80696000	E14	HAP1	Quiescent
chr10	80696000	80699400	E13	HAP1	Weak repressed polycomb
chr10	80699400	80701600	E4	HAP1	Accessible only
chr10	80701600	80719800	E13	HAP1	Weak repressed polycomb
chr10	80719800	80720400	E15	HAP1	Heterochromatin
chr10	80720400	80739400	E14	HAP1	Quiescent
chr10	80739400	80740200	E13	HAP1	Weak repressed polycomb
chr10	80740200	80740600	E4	HAP1	Accessible only
chr10	80740600	80814000	E14	HAP1	Quiescent
chr10	80814000	80814800	E4	HAP1	Accessible only
chr10	80814800	80816200	E15	HAP1	Heterochromatin
chr10	80816200	80828400	E14	HAP1	Quiescent
chr10	80828400	80831200	E15	HAP1	Heterochromatin
chr10	80831200	80840000	E14	HAP1	Quiescent
chr10	80840000	80841800	E15	HAP1	Heterochromatin
chr10	80841800	80842400	E4	HAP1	Accessible only
chr10	80842400	80843000	E8	HAP1	Quiescent genic
chr10	80843000	80843200	E4	HAP1	Accessible only
chr10	80843200	80843800	E8	HAP1	Quiescent genic
chr10	80843800	80844200	E10	HAP1	Enhancer
chr10	80844200	80845200	E8	HAP1	Quiescent genic
chr10	80845200	80845400	E10	HAP1	Enhancer
chr10	80845400	80855400	E14	HAP1	Quiescent
chr10	80855400	80855800	E4	HAP1	Accessible only
chr10	80855800	80894800	E14	HAP1	Quiescent
chr10	80894800	80895400	E4	HAP1	Accessible only
chr10	80895400	80900600	E13	HAP1	Weak repressed polycomb
chr10	80900600	80902000	E15	HAP1	Heterochromatin
chr10	80902000	80964400	E14	HAP1	Quiescent
chr10	80964400	80965400	E10	HAP1	Enhancer
chr10	80965400	80965600	E8	HAP1	Quiescent genic
chr10	80965600	80966600	E10	HAP1	Enhancer
chr10	80966600	80967200	E8	HAP1	Quiescent genic
chr10	80967200	80967600	E4	HAP1	Accessible only
chr10	80967600	81014000	E14	HAP1	Quiescent
chr10	81014000	81015000	E13	HAP1	Weak repressed polycomb
chr10	81015000	81018600	E14	HAP1	Quiescent
chr10	81018600	81018800	E13	HAP1	Weak repressed polycomb
chr10	81018800	81019800	E4	HAP1	Accessible only
chr10	81019800	81082000	E14	HAP1	Quiescent
chr10	81082000	81082200	E8	HAP1	Quiescent genic
chr10	81082200	81082600	E4	HAP1	Accessible only
chr10	81082600	81083000	E8	HAP1	Quiescent genic
chr10	81083000	81084400	E4	HAP1	Accessible only
chr10	81084400	81085200	E13	HAP1	Weak repressed polycomb
chr10	81085200	81139600	E14	HAP1	Quiescent
chr10	81139600	81140400	E4	HAP1	Accessible only
chr10	81140400	81140600	E14	HAP1	Quiescent
chr10	81140600	81145400	E8	HAP1	Quiescent genic
chr10	81145400	81146000	E10	HAP1	Enhancer
chr10	81146000	81146200	E4	HAP1	Accessible only
chr10	81146200	81195200	E14	HAP1	Quiescent
chr10	81195200	81197600	E15	HAP1	Heterochromatin
chr10	81197600	81230400	E14	HAP1	Quiescent
chr10	81230400	81239600	E15	HAP1	Heterochromatin
chr10	81239600	81286800	E14	HAP1	Quiescent
chr10	81286800	81287400	E4	HAP1	Accessible only
chr10	81287400	81307600	E14	HAP1	Quiescent
chr10	81307600	81311800	E15	HAP1	Heterochromatin
chr10	81311800	81384600	E14	HAP1	Quiescent
chr10	81384600	81386000	E15	HAP1	Heterochromatin
chr10	81386000	81393000	E14	HAP1	Quiescent
chr10	81393000	81399000	E15	HAP1	Heterochromatin
chr10	81399000	81442200	E14	HAP1	Quiescent
chr10	81442200	81453600	E15	HAP1	Heterochromatin
chr10	81453600	81473000	E14	HAP1	Quiescent
chr10	81473000	81473400	E4	HAP1	Accessible only
chr10	81473400	81474400	E15	HAP1	Heterochromatin
chr10	81474400	81502000	E14	HAP1	Quiescent
chr10	81502000	81502800	E15	HAP1	Heterochromatin
chr10	81502800	81503200	E4	HAP1	Accessible only
chr10	81503200	81504000	E15	HAP1	Heterochromatin
chr10	81504000	81518400	E14	HAP1	Quiescent
chr10	81518400	81528000	E15	HAP1	Heterochromatin
chr10	81528000	81555000	E14	HAP1	Quiescent
chr10	81555000	81565200	E15	HAP1	Heterochromatin
chr10	81565200	81569400	E14	HAP1	Quiescent
chr10	81569400	81571600	E4	HAP1	Accessible only
chr10	81571600	81640000	E14	HAP1	Quiescent
chr10	81640000	81655000	E15	HAP1	Heterochromatin
chr10	81655000	81690800	E14	HAP1	Quiescent
chr10	81690800	81693000	E15	HAP1	Heterochromatin
chr10	81693000	81696200	E14	HAP1	Quiescent
chr10	81696200	81696800	E15	HAP1	Heterochromatin
chr10	81696800	81697400	E4	HAP1	Accessible only
chr10	81697400	81698600	E15	HAP1	Heterochromatin
chr10	81698600	81766800	E14	HAP1	Quiescent
chr10	81766800	81769000	E15	HAP1	Heterochromatin
chr10	81769000	81774400	E14	HAP1	Quiescent
chr10	81774400	81784200	E15	HAP1	Heterochromatin
chr10	81784200	81784600	E4	HAP1	Accessible only
chr10	81784600	81862600	E14	HAP1	Quiescent
chr10	81862600	81863000	E4	HAP1	Accessible only
chr10	81863000	81869200	E14	HAP1	Quiescent
chr10	81869200	81873600	E13	HAP1	Weak repressed polycomb
chr10	81873600	81874800	E12	HAP1	Repressed polycomb
chr10	81874800	81876800	E5	HAP1	Accessible near gene
chr10	81876800	81877600	E13	HAP1	Weak repressed polycomb
chr10	81877600	81965200	E14	HAP1	Quiescent
chr10	81965200	81965600	E15	HAP1	Heterochromatin
chr10	81965600	82027000	E14	HAP1	Quiescent
chr10	82027000	82029800	E15	HAP1	Heterochromatin
chr10	82029800	82040200	E14	HAP1	Quiescent
chr10	82040200	82044800	E15	HAP1	Heterochromatin
chr10	82044800	82086000	E14	HAP1	Quiescent
chr10	82086000	82087000	E15	HAP1	Heterochromatin
chr10	82087000	82097000	E14	HAP1	Quiescent
chr10	82097000	82098000	E15	HAP1	Heterochromatin
chr10	82098000	82132600	E14	HAP1	Quiescent
chr10	82132600	82136200	E15	HAP1	Heterochromatin
chr10	82136200	82186200	E14	HAP1	Quiescent
chr10	82186200	82187600	E15	HAP1	Heterochromatin
chr10	82187600	82253800	E14	HAP1	Quiescent
chr10	82253800	82257600	E15	HAP1	Heterochromatin
chr10	82257600	82284400	E14	HAP1	Quiescent
chr10	82284400	82286000	E15	HAP1	Heterochromatin
chr10	82286000	82321200	E14	HAP1	Quiescent
chr10	82321200	82323400	E15	HAP1	Heterochromatin
chr10	82323400	82341200	E14	HAP1	Quiescent
chr10	82341200	82352600	E15	HAP1	Heterochromatin
chr10	82352600	82384400	E14	HAP1	Quiescent
chr10	82384400	82388200	E15	HAP1	Heterochromatin
chr10	82388200	82433400	E14	HAP1	Quiescent
chr10	82433400	82436000	E15	HAP1	Heterochromatin
chr10	82436000	82438200	E14	HAP1	Quiescent
chr10	82438200	82438600	E4	HAP1	Accessible only
chr10	82438600	82487400	E14	HAP1	Quiescent
chr10	82487400	82500200	E15	HAP1	Heterochromatin
chr10	82500200	82514200	E14	HAP1	Quiescent
chr10	82514200	82520200	E15	HAP1	Heterochromatin
chr10	82520200	82540200	E14	HAP1	Quiescent
chr10	82540200	82543200	E15	HAP1	Heterochromatin
chr10	82543200	82677600	E14	HAP1	Quiescent
chr10	82677600	82681600	E15	HAP1	Heterochromatin
chr10	82681600	82690200	E14	HAP1	Quiescent
chr10	82690200	82699800	E15	HAP1	Heterochromatin
chr10	82699800	82724200	E14	HAP1	Quiescent
chr10	82724200	82729800	E15	HAP1	Heterochromatin
chr10	82729800	82777000	E14	HAP1	Quiescent
chr10	82777000	82783200	E15	HAP1	Heterochromatin
chr10	82783200	82811600	E14	HAP1	Quiescent
chr10	82811600	82812200	E4	HAP1	Accessible only
chr10	82812200	82816000	E8	HAP1	Quiescent genic
chr10	82816000	82822800	E15	HAP1	Heterochromatin
chr10	82822800	83061200	E14	HAP1	Quiescent
chr10	83061200	83065800	E15	HAP1	Heterochromatin
chr10	83065800	83088400	E14	HAP1	Quiescent
chr10	83088400	83097000	E15	HAP1	Heterochromatin
chr10	83097000	83104000	E14	HAP1	Quiescent
chr10	83104000	83109000	E8	HAP1	Quiescent genic
chr10	83109000	83109600	E4	HAP1	Accessible only
chr10	83109600	83153000	E14	HAP1	Quiescent
chr10	83153000	83157200	E15	HAP1	Heterochromatin
chr10	83157200	83166400	E14	HAP1	Quiescent
chr10	83166400	83166800	E4	HAP1	Accessible only
chr10	83166800	83201400	E14	HAP1	Quiescent
chr10	83201400	83201800	E15	HAP1	Heterochromatin
chr10	83201800	83241000	E14	HAP1	Quiescent
chr10	83241000	83243200	E15	HAP1	Heterochromatin
chr10	83243200	83252400	E14	HAP1	Quiescent
chr10	83252400	83256200	E15	HAP1	Heterochromatin
chr10	83256200	83315600	E14	HAP1	Quiescent
chr10	83315600	83322000	E15	HAP1	Heterochromatin
chr10	83322000	83372800	E14	HAP1	Quiescent
chr10	83372800	83374400	E15	HAP1	Heterochromatin
chr10	83374400	83466200	E14	HAP1	Quiescent
chr10	83466200	83467400	E15	HAP1	Heterochromatin
chr10	83467400	83542800	E14	HAP1	Quiescent
chr10	83542800	83543400	E4	HAP1	Accessible only
chr10	83543400	83562200	E14	HAP1	Quiescent
chr10	83562200	83564600	E15	HAP1	Heterochromatin
chr10	83564600	83565400	E4	HAP1	Accessible only
chr10	83565400	83617400	E14	HAP1	Quiescent
chr10	83617400	83619000	E10	HAP1	Enhancer
chr10	83619000	83619800	E8	HAP1	Quiescent genic
chr10	83619800	83620200	E10	HAP1	Enhancer
chr10	83620200	83656800	E14	HAP1	Quiescent
chr10	83656800	83657000	E10	HAP1	Enhancer
chr10	83657000	83657800	E4	HAP1	Accessible only
chr10	83657800	83675600	E14	HAP1	Quiescent
chr10	83675600	83675800	E10	HAP1	Enhancer
chr10	83675800	83677800	E8	HAP1	Quiescent genic
chr10	83677800	83678600	E4	HAP1	Accessible only
chr10	83678600	83746000	E14	HAP1	Quiescent
chr10	83746000	83746200	E10	HAP1	Enhancer
chr10	83746200	83746600	E8	HAP1	Quiescent genic
chr10	83746600	83747200	E4	HAP1	Accessible only
chr10	83747200	83755000	E15	HAP1	Heterochromatin
chr10	83755000	83759800	E14	HAP1	Quiescent
chr10	83759800	83761000	E10	HAP1	Enhancer
chr10	83761000	83764200	E8	HAP1	Quiescent genic
chr10	83764200	83764400	E10	HAP1	Enhancer
chr10	83764400	83764600	E9	HAP1	Genic Enhancer
chr10	83764600	83765000	E11	HAP1	Enhancer open
chr10	83765000	83765800	E9	HAP1	Genic Enhancer
chr10	83765800	83766200	E10	HAP1	Enhancer
chr10	83766200	83768400	E8	HAP1	Quiescent genic
chr10	83768400	83768800	E10	HAP1	Enhancer
chr10	83768800	83769200	E9	HAP1	Genic Enhancer
chr10	83769200	83769800	E11	HAP1	Enhancer open
chr10	83769800	83770200	E10	HAP1	Enhancer
chr10	83770200	83774200	E15	HAP1	Heterochromatin
chr10	83774200	83790400	E14	HAP1	Quiescent
chr10	83790400	83791600	E4	HAP1	Accessible only
chr10	83791600	83849400	E14	HAP1	Quiescent
chr10	83849400	83852200	E8	HAP1	Quiescent genic
chr10	83852200	83852400	E4	HAP1	Accessible only
chr10	83852400	83856000	E8	HAP1	Quiescent genic
chr10	83856000	83856200	E10	HAP1	Enhancer
chr10	83856200	83869600	E14	HAP1	Quiescent
chr10	83869600	83869800	E10	HAP1	Enhancer
chr10	83869800	83870200	E8	HAP1	Quiescent genic
chr10	83870200	83870400	E4	HAP1	Accessible only
chr10	83870400	83871200	E8	HAP1	Quiescent genic
chr10	83871200	83872000	E4	HAP1	Accessible only
chr10	83872000	83876800	E8	HAP1	Quiescent genic
chr10	83876800	83877000	E4	HAP1	Accessible only
chr10	83877000	83878800	E8	HAP1	Quiescent genic
chr10	83878800	83879400	E4	HAP1	Accessible only
chr10	83879400	83899000	E14	HAP1	Quiescent
chr10	83899000	83901800	E15	HAP1	Heterochromatin
chr10	83901800	83908000	E14	HAP1	Quiescent
chr10	83908000	83909800	E4	HAP1	Accessible only
chr10	83909800	83912800	E8	HAP1	Quiescent genic
chr10	83912800	83913200	E4	HAP1	Accessible only
chr10	83913200	83918200	E13	HAP1	Weak repressed polycomb
chr10	83918200	83918600	E4	HAP1	Accessible only
chr10	83918600	83957800	E13	HAP1	Weak repressed polycomb
chr10	83957800	83958400	E4	HAP1	Accessible only
chr10	83958400	83962000	E8	HAP1	Quiescent genic
chr10	83962000	83962200	E4	HAP1	Accessible only
chr10	83962200	83965000	E8	HAP1	Quiescent genic
chr10	83965000	83965800	E4	HAP1	Accessible only
chr10	83965800	83970400	E13	HAP1	Weak repressed polycomb
chr10	83970400	83983200	E14	HAP1	Quiescent
chr10	83983200	83983400	E10	HAP1	Enhancer
chr10	83983400	83984000	E11	HAP1	Enhancer open
chr10	83984000	83984200	E10	HAP1	Enhancer
chr10	83984200	83992000	E14	HAP1	Quiescent
chr10	83992000	83992800	E4	HAP1	Accessible only
chr10	83992800	83996200	E13	HAP1	Weak repressed polycomb
chr10	83996200	83997200	E12	HAP1	Repressed polycomb
chr10	83997200	84008800	E13	HAP1	Weak repressed polycomb
chr10	84008800	84009200	E4	HAP1	Accessible only
chr10	84009200	84009400	E11	HAP1	Enhancer open
chr10	84009400	84009600	E10	HAP1	Enhancer
chr10	84009600	84011800	E8	HAP1	Quiescent genic
chr10	84011800	84013200	E10	HAP1	Enhancer
chr10	84013200	84017800	E14	HAP1	Quiescent
chr10	84017800	84019800	E8	HAP1	Quiescent genic
chr10	84019800	84020800	E4	HAP1	Accessible only
chr10	84020800	84026600	E8	HAP1	Quiescent genic
chr10	84026600	84027200	E4	HAP1	Accessible only
chr10	84027200	84049000	E14	HAP1	Quiescent
chr10	84049000	84051800	E15	HAP1	Heterochromatin
chr10	84051800	84069600	E13	HAP1	Weak repressed polycomb
chr10	84069600	84069800	E4	HAP1	Accessible only
chr10	84069800	84070800	E13	HAP1	Weak repressed polycomb
chr10	84070800	84072800	E8	HAP1	Quiescent genic
chr10	84072800	84073400	E10	HAP1	Enhancer
chr10	84073400	84073800	E11	HAP1	Enhancer open
chr10	84073800	84074200	E10	HAP1	Enhancer
chr10	84074200	84076400	E8	HAP1	Quiescent genic
chr10	84076400	84076600	E10	HAP1	Enhancer
chr10	84076600	84077800	E4	HAP1	Accessible only
chr10	84077800	84081200	E8	HAP1	Quiescent genic
chr10	84081200	84081400	E13	HAP1	Weak repressed polycomb
chr10	84081400	84081600	E4	HAP1	Accessible only
chr10	84081600	84097600	E13	HAP1	Weak repressed polycomb
chr10	84097600	84098600	E10	HAP1	Enhancer
chr10	84098600	84108600	E14	HAP1	Quiescent
chr10	84108600	84108800	E13	HAP1	Weak repressed polycomb
chr10	84108800	84109000	E4	HAP1	Accessible only
chr10	84109000	84111800	E13	HAP1	Weak repressed polycomb
chr10	84111800	84112200	E4	HAP1	Accessible only
chr10	84112200	84130000	E13	HAP1	Weak repressed polycomb
chr10	84130000	84130200	E4	HAP1	Accessible only
chr10	84130200	84134800	E8	HAP1	Quiescent genic
chr10	84134800	84136000	E10	HAP1	Enhancer
chr10	84136000	84136400	E11	HAP1	Enhancer open
chr10	84136400	84136800	E10	HAP1	Enhancer
chr10	84136800	84138200	E8	HAP1	Quiescent genic
chr10	84138200	84138600	E10	HAP1	Enhancer
chr10	84138600	84138800	E11	HAP1	Enhancer open
chr10	84138800	84140400	E2	HAP1	Active TSS
chr10	84140400	84141400	E1	HAP1	Flanking active TSS
chr10	84141400	84155200	E7	HAP1	Transcription
chr10	84155200	84160800	E8	HAP1	Quiescent genic
chr10	84160800	84161000	E10	HAP1	Enhancer
chr10	84161000	84161400	E4	HAP1	Accessible only
chr10	84161400	84162800	E8	HAP1	Quiescent genic
chr10	84162800	84163400	E10	HAP1	Enhancer
chr10	84163400	84164400	E8	HAP1	Quiescent genic
chr10	84164400	84164600	E10	HAP1	Enhancer
chr10	84164600	84164800	E11	HAP1	Enhancer open
chr10	84164800	84165000	E10	HAP1	Enhancer
chr10	84165000	84166800	E8	HAP1	Quiescent genic
chr10	84166800	84167200	E4	HAP1	Accessible only
chr10	84167200	84171600	E8	HAP1	Quiescent genic
chr10	84171600	84172200	E4	HAP1	Accessible only
chr10	84172200	84172800	E8	HAP1	Quiescent genic
chr10	84172800	84173000	E4	HAP1	Accessible only
chr10	84173000	84173800	E8	HAP1	Quiescent genic
chr10	84173800	84174000	E4	HAP1	Accessible only
chr10	84174000	84175600	E8	HAP1	Quiescent genic
chr10	84175600	84177800	E4	HAP1	Accessible only
chr10	84177800	84179000	E8	HAP1	Quiescent genic
chr10	84179000	84179200	E4	HAP1	Accessible only
chr10	84179200	84179800	E11	HAP1	Enhancer open
chr10	84179800	84180000	E10	HAP1	Enhancer
chr10	84180000	84180200	E8	HAP1	Quiescent genic
chr10	84180200	84180600	E4	HAP1	Accessible only
chr10	84180600	84184600	E13	HAP1	Weak repressed polycomb
chr10	84184600	84186200	E4	HAP1	Accessible only
chr10	84186200	84188000	E8	HAP1	Quiescent genic
chr10	84188000	84191400	E4	HAP1	Accessible only
chr10	84191400	84193000	E13	HAP1	Weak repressed polycomb
chr10	84193000	84194000	E5	HAP1	Accessible near gene
chr10	84194000	84195400	E3	HAP1	Bivalent TSS
chr10	84195400	84206000	E5	HAP1	Accessible near gene
chr10	84206000	84206800	E8	HAP1	Quiescent genic
chr10	84206800	84207000	E4	HAP1	Accessible only
chr10	84207000	84208200	E8	HAP1	Quiescent genic
chr10	84208200	84208400	E4	HAP1	Accessible only
chr10	84208400	84210800	E8	HAP1	Quiescent genic
chr10	84210800	84216000	E4	HAP1	Accessible only
chr10	84216000	84217000	E8	HAP1	Quiescent genic
chr10	84217000	84217400	E4	HAP1	Accessible only
chr10	84217400	84221000	E8	HAP1	Quiescent genic
chr10	84221000	84221200	E4	HAP1	Accessible only
chr10	84221200	84221800	E8	HAP1	Quiescent genic
chr10	84221800	84222600	E4	HAP1	Accessible only
chr10	84222600	84224400	E8	HAP1	Quiescent genic
chr10	84224400	84225000	E4	HAP1	Accessible only
chr10	84225000	84231800	E13	HAP1	Weak repressed polycomb
chr10	84231800	84233200	E4	HAP1	Accessible only
chr10	84233200	84233800	E8	HAP1	Quiescent genic
chr10	84233800	84234400	E4	HAP1	Accessible only
chr10	84234400	84237200	E8	HAP1	Quiescent genic
chr10	84237200	84238000	E4	HAP1	Accessible only
chr10	84238000	84241200	E13	HAP1	Weak repressed polycomb
chr10	84241200	84242000	E4	HAP1	Accessible only
chr10	84242000	84244400	E8	HAP1	Quiescent genic
chr10	84244400	84244600	E13	HAP1	Weak repressed polycomb
chr10	84244600	84245400	E5	HAP1	Accessible near gene
chr10	84245400	84247800	E12	HAP1	Repressed polycomb
chr10	84247800	84256600	E13	HAP1	Weak repressed polycomb
chr10	84256600	84258800	E5	HAP1	Accessible near gene
chr10	84258800	84263200	E13	HAP1	Weak repressed polycomb
chr10	84263200	84265000	E12	HAP1	Repressed polycomb
chr10	84265000	84267600	E13	HAP1	Weak repressed polycomb
chr10	84267600	84268000	E4	HAP1	Accessible only
chr10	84268000	84280200	E13	HAP1	Weak repressed polycomb
chr10	84280200	84280600	E4	HAP1	Accessible only
chr10	84280600	84291400	E13	HAP1	Weak repressed polycomb
chr10	84291400	84291800	E4	HAP1	Accessible only
chr10	84291800	84308800	E13	HAP1	Weak repressed polycomb
chr10	84308800	84309200	E4	HAP1	Accessible only
chr10	84309200	84317400	E8	HAP1	Quiescent genic
chr10	84317400	84317800	E10	HAP1	Enhancer
chr10	84317800	84326800	E14	HAP1	Quiescent
chr10	84326800	84327600	E13	HAP1	Weak repressed polycomb
chr10	84327600	84328000	E4	HAP1	Accessible only
chr10	84328000	84328200	E11	HAP1	Enhancer open
chr10	84328200	84328400	E2	HAP1	Active TSS
chr10	84328400	84328600	E3	HAP1	Bivalent TSS
chr10	84328600	84329600	E2	HAP1	Active TSS
chr10	84329600	84330200	E1	HAP1	Flanking active TSS
chr10	84330200	84330400	E10	HAP1	Enhancer
chr10	84330400	84331600	E8	HAP1	Quiescent genic
chr10	84331600	84332000	E10	HAP1	Enhancer
chr10	84332000	84341400	E8	HAP1	Quiescent genic
chr10	84341400	84341800	E4	HAP1	Accessible only
chr10	84341800	84342000	E10	HAP1	Enhancer
chr10	84342000	84347400	E8	HAP1	Quiescent genic
chr10	84347400	84348000	E4	HAP1	Accessible only
chr10	84348000	84349400	E15	HAP1	Heterochromatin
chr10	84349400	84350000	E4	HAP1	Accessible only
chr10	84350000	84352200	E8	HAP1	Quiescent genic
chr10	84352200	84352600	E4	HAP1	Accessible only
chr10	84352600	84352800	E10	HAP1	Enhancer
chr10	84352800	84354800	E8	HAP1	Quiescent genic
chr10	84354800	84355600	E10	HAP1	Enhancer
chr10	84355600	84358800	E8	HAP1	Quiescent genic
chr10	84358800	84359000	E10	HAP1	Enhancer
chr10	84359000	84359400	E8	HAP1	Quiescent genic
chr10	84359400	84359600	E10	HAP1	Enhancer
chr10	84359600	84362200	E8	HAP1	Quiescent genic
chr10	84362200	84362800	E10	HAP1	Enhancer
chr10	84362800	84363800	E8	HAP1	Quiescent genic
chr10	84363800	84364600	E10	HAP1	Enhancer
chr10	84364600	84365600	E8	HAP1	Quiescent genic
chr10	84365600	84365800	E10	HAP1	Enhancer
chr10	84365800	84374000	E8	HAP1	Quiescent genic
chr10	84374000	84375400	E7	HAP1	Transcription
chr10	84375400	84390200	E8	HAP1	Quiescent genic
chr10	84390200	84391400	E10	HAP1	Enhancer
chr10	84391400	84391600	E4	HAP1	Accessible only
chr10	84391600	84397600	E8	HAP1	Quiescent genic
chr10	84397600	84397800	E10	HAP1	Enhancer
chr10	84397800	84401200	E8	HAP1	Quiescent genic
chr10	84401200	84401600	E10	HAP1	Enhancer
chr10	84401600	84401800	E9	HAP1	Genic Enhancer
chr10	84401800	84402000	E11	HAP1	Enhancer open
chr10	84402000	84402600	E4	HAP1	Accessible only
chr10	84402600	84416200	E14	HAP1	Quiescent
chr10	84416200	84424400	E8	HAP1	Quiescent genic
chr10	84424400	84424800	E10	HAP1	Enhancer
chr10	84424800	84425000	E11	HAP1	Enhancer open
chr10	84425000	84425600	E9	HAP1	Genic Enhancer
chr10	84425600	84426400	E8	HAP1	Quiescent genic
chr10	84426400	84426600	E10	HAP1	Enhancer
chr10	84426600	84432000	E8	HAP1	Quiescent genic
chr10	84432000	84433200	E10	HAP1	Enhancer
chr10	84433200	84455600	E8	HAP1	Quiescent genic
chr10	84455600	84456000	E10	HAP1	Enhancer
chr10	84456000	84456400	E11	HAP1	Enhancer open
chr10	84456400	84456600	E9	HAP1	Genic Enhancer
chr10	84456600	84457200	E10	HAP1	Enhancer
chr10	84457200	84469400	E8	HAP1	Quiescent genic
chr10	84469400	84470400	E10	HAP1	Enhancer
chr10	84470400	84473800	E8	HAP1	Quiescent genic
chr10	84473800	84474200	E10	HAP1	Enhancer
chr10	84474200	84475200	E8	HAP1	Quiescent genic
chr10	84475200	84475400	E10	HAP1	Enhancer
chr10	84475400	84487600	E14	HAP1	Quiescent
chr10	84487600	84491800	E15	HAP1	Heterochromatin
chr10	84491800	84492600	E10	HAP1	Enhancer
chr10	84492600	84493400	E9	HAP1	Genic Enhancer
chr10	84493400	84493600	E10	HAP1	Enhancer
chr10	84493600	84501000	E8	HAP1	Quiescent genic
chr10	84501000	84501200	E10	HAP1	Enhancer
chr10	84501200	84513800	E14	HAP1	Quiescent
chr10	84513800	84515000	E10	HAP1	Enhancer
chr10	84515000	84522200	E8	HAP1	Quiescent genic
chr10	84522200	84522800	E10	HAP1	Enhancer
chr10	84522800	84523000	E8	HAP1	Quiescent genic
chr10	84523000	84523800	E4	HAP1	Accessible only
chr10	84523800	84524000	E10	HAP1	Enhancer
chr10	84524000	84525200	E8	HAP1	Quiescent genic
chr10	84525200	84526200	E4	HAP1	Accessible only
chr10	84526200	84527400	E8	HAP1	Quiescent genic
chr10	84527400	84527600	E4	HAP1	Accessible only
chr10	84527600	84534400	E8	HAP1	Quiescent genic
chr10	84534400	84534600	E4	HAP1	Accessible only
chr10	84534600	84536800	E8	HAP1	Quiescent genic
chr10	84536800	84537800	E4	HAP1	Accessible only
chr10	84537800	84540000	E8	HAP1	Quiescent genic
chr10	84540000	84540600	E4	HAP1	Accessible only
chr10	84540600	84542600	E5	HAP1	Accessible near gene
chr10	84542600	84542800	E4	HAP1	Accessible only
chr10	84542800	84543600	E11	HAP1	Enhancer open
chr10	84543600	84544600	E4	HAP1	Accessible only
chr10	84544600	84545400	E13	HAP1	Weak repressed polycomb
chr10	84545400	84548400	E12	HAP1	Repressed polycomb
chr10	84548400	84548800	E13	HAP1	Weak repressed polycomb
chr10	84548800	84549400	E5	HAP1	Accessible near gene
chr10	84549400	84556600	E13	HAP1	Weak repressed polycomb
chr10	84556600	84564400	E14	HAP1	Quiescent
chr10	84564400	84565200	E8	HAP1	Quiescent genic
chr10	84565200	84565600	E4	HAP1	Accessible only
chr10	84565600	84567000	E8	HAP1	Quiescent genic
chr10	84567000	84568000	E10	HAP1	Enhancer
chr10	84568000	84571000	E8	HAP1	Quiescent genic
chr10	84571000	84571800	E4	HAP1	Accessible only
chr10	84571800	84573000	E15	HAP1	Heterochromatin
chr10	84573000	84581400	E14	HAP1	Quiescent
chr10	84581400	84585200	E13	HAP1	Weak repressed polycomb
chr10	84585200	84585800	E4	HAP1	Accessible only
chr10	84585800	84586400	E8	HAP1	Quiescent genic
chr10	84586400	84587000	E4	HAP1	Accessible only
chr10	84587000	84588400	E8	HAP1	Quiescent genic
chr10	84588400	84589400	E4	HAP1	Accessible only
chr10	84589400	84601000	E13	HAP1	Weak repressed polycomb
chr10	84601000	84602000	E4	HAP1	Accessible only
chr10	84602000	84602600	E8	HAP1	Quiescent genic
chr10	84602600	84602800	E4	HAP1	Accessible only
chr10	84602800	84603600	E8	HAP1	Quiescent genic
chr10	84603600	84604400	E4	HAP1	Accessible only
chr10	84604400	84612000	E13	HAP1	Weak repressed polycomb
chr10	84612000	84614200	E4	HAP1	Accessible only
chr10	84614200	84615200	E13	HAP1	Weak repressed polycomb
chr10	84615200	84640600	E14	HAP1	Quiescent
chr10	84640600	84665800	E13	HAP1	Weak repressed polycomb
chr10	84665800	84666200	E4	HAP1	Accessible only
chr10	84666200	84667800	E8	HAP1	Quiescent genic
chr10	84667800	84668400	E4	HAP1	Accessible only
chr10	84668400	84689200	E14	HAP1	Quiescent
chr10	84689200	84690600	E13	HAP1	Weak repressed polycomb
chr10	84690600	84703200	E14	HAP1	Quiescent
chr10	84703200	84715800	E13	HAP1	Weak repressed polycomb
chr10	84715800	84716200	E4	HAP1	Accessible only
chr10	84716200	84727400	E13	HAP1	Weak repressed polycomb
chr10	84727400	84727800	E4	HAP1	Accessible only
chr10	84727800	84750400	E14	HAP1	Quiescent
chr10	84750400	84762000	E13	HAP1	Weak repressed polycomb
chr10	84762000	84762200	E10	HAP1	Enhancer
chr10	84762200	84763400	E4	HAP1	Accessible only
chr10	84763400	84767000	E8	HAP1	Quiescent genic
chr10	84767000	84767600	E4	HAP1	Accessible only
chr10	84767600	84817200	E14	HAP1	Quiescent
chr10	84817200	84817800	E13	HAP1	Weak repressed polycomb
chr10	84817800	84818000	E4	HAP1	Accessible only
chr10	84818000	84819000	E8	HAP1	Quiescent genic
chr10	84819000	84819200	E4	HAP1	Accessible only
chr10	84819200	84820000	E8	HAP1	Quiescent genic
chr10	84820000	84820600	E10	HAP1	Enhancer
chr10	84820600	84827400	E14	HAP1	Quiescent
chr10	84827400	84830800	E13	HAP1	Weak repressed polycomb
chr10	84830800	84845600	E14	HAP1	Quiescent
chr10	84845600	84846000	E4	HAP1	Accessible only
chr10	84846000	84925600	E14	HAP1	Quiescent
chr10	84925600	84927000	E13	HAP1	Weak repressed polycomb
chr10	84927000	84928000	E4	HAP1	Accessible only
chr10	84928000	85054600	E14	HAP1	Quiescent
chr10	85054600	85057600	E15	HAP1	Heterochromatin
chr10	85057600	85105000	E14	HAP1	Quiescent
chr10	85105000	85105800	E8	HAP1	Quiescent genic
chr10	85105800	85106000	E4	HAP1	Accessible only
chr10	85106000	85106200	E8	HAP1	Quiescent genic
chr10	85106200	85106400	E10	HAP1	Enhancer
chr10	85106400	85107200	E8	HAP1	Quiescent genic
chr10	85107200	85107400	E4	HAP1	Accessible only
chr10	85107400	85108000	E13	HAP1	Weak repressed polycomb
chr10	85108000	85110000	E14	HAP1	Quiescent
chr10	85110000	85114600	E13	HAP1	Weak repressed polycomb
chr10	85114600	85151800	E14	HAP1	Quiescent
chr10	85151800	85152200	E10	HAP1	Enhancer
chr10	85152200	85234200	E14	HAP1	Quiescent
chr10	85234200	85238400	E13	HAP1	Weak repressed polycomb
chr10	85238400	85239000	E4	HAP1	Accessible only
chr10	85239000	85241400	E13	HAP1	Weak repressed polycomb
chr10	85241400	85344000	E14	HAP1	Quiescent
chr10	85344000	85346400	E13	HAP1	Weak repressed polycomb
chr10	85346400	85385400	E14	HAP1	Quiescent
chr10	85385400	85387600	E13	HAP1	Weak repressed polycomb
chr10	85387600	85503000	E14	HAP1	Quiescent
chr10	85503000	85504200	E15	HAP1	Heterochromatin
chr10	85504200	85504400	E8	HAP1	Quiescent genic
chr10	85504400	85505000	E4	HAP1	Accessible only
chr10	85505000	85512000	E8	HAP1	Quiescent genic
chr10	85512000	85512200	E4	HAP1	Accessible only
chr10	85512200	85513200	E8	HAP1	Quiescent genic
chr10	85513200	85513400	E10	HAP1	Enhancer
chr10	85513400	85513800	E4	HAP1	Accessible only
chr10	85513800	85514000	E10	HAP1	Enhancer
chr10	85514000	85516200	E8	HAP1	Quiescent genic
chr10	85516200	85516400	E10	HAP1	Enhancer
chr10	85516400	85574800	E14	HAP1	Quiescent
chr10	85574800	85575200	E13	HAP1	Weak repressed polycomb
chr10	85575200	85601600	E14	HAP1	Quiescent
chr10	85601600	85603000	E4	HAP1	Accessible only
chr10	85603000	85603600	E8	HAP1	Quiescent genic
chr10	85603600	85603800	E4	HAP1	Accessible only
chr10	85603800	85611200	E8	HAP1	Quiescent genic
chr10	85611200	85611600	E4	HAP1	Accessible only
chr10	85611600	85612800	E8	HAP1	Quiescent genic
chr10	85612800	85613800	E4	HAP1	Accessible only
chr10	85613800	85618000	E8	HAP1	Quiescent genic
chr10	85618000	85619400	E4	HAP1	Accessible only
chr10	85619400	85620600	E8	HAP1	Quiescent genic
chr10	85620600	85620800	E4	HAP1	Accessible only
chr10	85620800	85646000	E14	HAP1	Quiescent
chr10	85646000	85647600	E4	HAP1	Accessible only
chr10	85647600	85662000	E14	HAP1	Quiescent
chr10	85662000	85663000	E4	HAP1	Accessible only
chr10	85663000	85667800	E13	HAP1	Weak repressed polycomb
chr10	85667800	85668200	E4	HAP1	Accessible only
chr10	85668200	85679600	E14	HAP1	Quiescent
chr10	85679600	85681600	E13	HAP1	Weak repressed polycomb
chr10	85681600	85769800	E14	HAP1	Quiescent
chr10	85769800	85770200	E4	HAP1	Accessible only
chr10	85770200	85784400	E14	HAP1	Quiescent
chr10	85784400	85784600	E4	HAP1	Accessible only
chr10	85784600	85786200	E8	HAP1	Quiescent genic
chr10	85786200	85787000	E4	HAP1	Accessible only
chr10	85787000	85789200	E13	HAP1	Weak repressed polycomb
chr10	85789200	85792600	E4	HAP1	Accessible only
chr10	85792600	85792800	E15	HAP1	Heterochromatin
chr10	85792800	85819400	E14	HAP1	Quiescent
chr10	85819400	85823200	E13	HAP1	Weak repressed polycomb
chr10	85823200	85836000	E14	HAP1	Quiescent
chr10	85836000	85838400	E15	HAP1	Heterochromatin
chr10	85838400	85849600	E14	HAP1	Quiescent
chr10	85849600	85850200	E4	HAP1	Accessible only
chr10	85850200	85852400	E8	HAP1	Quiescent genic
chr10	85852400	85852600	E4	HAP1	Accessible only
chr10	85852600	85855800	E8	HAP1	Quiescent genic
chr10	85855800	85858600	E4	HAP1	Accessible only
chr10	85858600	85861600	E8	HAP1	Quiescent genic
chr10	85861600	85861800	E4	HAP1	Accessible only
chr10	85861800	85862800	E8	HAP1	Quiescent genic
chr10	85862800	85863200	E4	HAP1	Accessible only
chr10	85863200	85864200	E8	HAP1	Quiescent genic
chr10	85864200	85864400	E4	HAP1	Accessible only
chr10	85864400	85868800	E8	HAP1	Quiescent genic
chr10	85868800	85869000	E4	HAP1	Accessible only
chr10	85869000	85876800	E8	HAP1	Quiescent genic
chr10	85876800	85877200	E4	HAP1	Accessible only
chr10	85877200	85890600	E13	HAP1	Weak repressed polycomb
chr10	85890600	85908000	E14	HAP1	Quiescent
chr10	85908000	85912600	E15	HAP1	Heterochromatin
chr10	85912600	85915600	E14	HAP1	Quiescent
chr10	85915600	85916200	E4	HAP1	Accessible only
chr10	85916200	85920400	E8	HAP1	Quiescent genic
chr10	85920400	85921600	E4	HAP1	Accessible only
chr10	85921600	85922800	E8	HAP1	Quiescent genic
chr10	85922800	85923000	E4	HAP1	Accessible only
chr10	85923000	85927200	E8	HAP1	Quiescent genic
chr10	85927200	85927400	E4	HAP1	Accessible only
chr10	85927400	85928400	E8	HAP1	Quiescent genic
chr10	85928400	85928600	E4	HAP1	Accessible only
chr10	85928600	85929800	E15	HAP1	Heterochromatin
chr10	85929800	85955400	E14	HAP1	Quiescent
chr10	85955400	85957600	E15	HAP1	Heterochromatin
chr10	85957600	85958000	E4	HAP1	Accessible only
chr10	85958000	85960800	E8	HAP1	Quiescent genic
chr10	85960800	85961000	E4	HAP1	Accessible only
chr10	85961000	85967800	E8	HAP1	Quiescent genic
chr10	85967800	85973800	E14	HAP1	Quiescent
chr10	85973800	85975200	E13	HAP1	Weak repressed polycomb
chr10	85975200	85975600	E4	HAP1	Accessible only
chr10	85975600	85976200	E8	HAP1	Quiescent genic
chr10	85976200	85976800	E4	HAP1	Accessible only
chr10	85976800	85982400	E8	HAP1	Quiescent genic
chr10	85982400	85983200	E4	HAP1	Accessible only
chr10	85983200	85984400	E8	HAP1	Quiescent genic
chr10	85984400	85984600	E4	HAP1	Accessible only
chr10	85984600	85985600	E8	HAP1	Quiescent genic
chr10	85985600	85985800	E4	HAP1	Accessible only
chr10	85985800	85987000	E8	HAP1	Quiescent genic
chr10	85987000	85987200	E4	HAP1	Accessible only
chr10	85987200	85988600	E8	HAP1	Quiescent genic
chr10	85988600	85988800	E4	HAP1	Accessible only
chr10	85988800	85994200	E13	HAP1	Weak repressed polycomb
chr10	85994200	85994400	E4	HAP1	Accessible only
chr10	85994400	85994600	E13	HAP1	Weak repressed polycomb
chr10	85994600	85995600	E8	HAP1	Quiescent genic
chr10	85995600	85996200	E4	HAP1	Accessible only
chr10	85996200	86006400	E13	HAP1	Weak repressed polycomb
chr10	86006400	86018400	E14	HAP1	Quiescent
chr10	86018400	86018800	E4	HAP1	Accessible only
chr10	86018800	86023200	E8	HAP1	Quiescent genic
chr10	86023200	86023400	E4	HAP1	Accessible only
chr10	86023400	86024600	E8	HAP1	Quiescent genic
chr10	86024600	86024800	E4	HAP1	Accessible only
chr10	86024800	86026800	E8	HAP1	Quiescent genic
chr10	86026800	86027000	E4	HAP1	Accessible only
chr10	86027000	86036000	E15	HAP1	Heterochromatin
chr10	86036000	86036800	E4	HAP1	Accessible only
chr10	86036800	86046000	E8	HAP1	Quiescent genic
chr10	86046000	86046400	E4	HAP1	Accessible only
chr10	86046400	86052000	E8	HAP1	Quiescent genic
chr10	86052000	86052800	E10	HAP1	Enhancer
chr10	86052800	86056600	E8	HAP1	Quiescent genic
chr10	86056600	86057000	E4	HAP1	Accessible only
chr10	86057000	86060600	E8	HAP1	Quiescent genic
chr10	86060600	86063200	E4	HAP1	Accessible only
chr10	86063200	86064400	E8	HAP1	Quiescent genic
chr10	86064400	86065600	E4	HAP1	Accessible only
chr10	86065600	86066400	E11	HAP1	Enhancer open
chr10	86066400	86070600	E4	HAP1	Accessible only
chr10	86070600	86078600	E13	HAP1	Weak repressed polycomb
chr10	86078600	86079600	E4	HAP1	Accessible only
chr10	86079600	86082600	E8	HAP1	Quiescent genic
chr10	86082600	86084400	E4	HAP1	Accessible only
chr10	86084400	86085000	E8	HAP1	Quiescent genic
chr10	86085000	86086000	E4	HAP1	Accessible only
chr10	86086000	86088400	E13	HAP1	Weak repressed polycomb
chr10	86088400	86091000	E8	HAP1	Quiescent genic
chr10	86091000	86091800	E4	HAP1	Accessible only
chr10	86091800	86099400	E13	HAP1	Weak repressed polycomb
chr10	86099400	86100800	E4	HAP1	Accessible only
chr10	86100800	86102400	E8	HAP1	Quiescent genic
chr10	86102400	86108200	E4	HAP1	Accessible only
chr10	86108200	86109400	E8	HAP1	Quiescent genic
chr10	86109400	86109600	E4	HAP1	Accessible only
chr10	86109600	86110200	E8	HAP1	Quiescent genic
chr10	86110200	86110800	E4	HAP1	Accessible only
chr10	86110800	86112000	E8	HAP1	Quiescent genic
chr10	86112000	86112400	E4	HAP1	Accessible only
chr10	86112400	86114000	E13	HAP1	Weak repressed polycomb
chr10	86114000	86114600	E4	HAP1	Accessible only
chr10	86114600	86122200	E8	HAP1	Quiescent genic
chr10	86122200	86125200	E4	HAP1	Accessible only
chr10	86125200	86127200	E8	HAP1	Quiescent genic
chr10	86127200	86127400	E4	HAP1	Accessible only
chr10	86127400	86129600	E8	HAP1	Quiescent genic
chr10	86129600	86130200	E4	HAP1	Accessible only
chr10	86130200	86131200	E8	HAP1	Quiescent genic
chr10	86131200	86132400	E4	HAP1	Accessible only
chr10	86132400	86134400	E8	HAP1	Quiescent genic
chr10	86134400	86135800	E4	HAP1	Accessible only
chr10	86135800	86137600	E8	HAP1	Quiescent genic
chr10	86137600	86141400	E4	HAP1	Accessible only
chr10	86141400	86142800	E8	HAP1	Quiescent genic
chr10	86142800	86144800	E4	HAP1	Accessible only
chr10	86144800	86147000	E8	HAP1	Quiescent genic
chr10	86147000	86147200	E4	HAP1	Accessible only
chr10	86147200	86147800	E8	HAP1	Quiescent genic
chr10	86147800	86148000	E4	HAP1	Accessible only
chr10	86148000	86148800	E8	HAP1	Quiescent genic
chr10	86148800	86149000	E4	HAP1	Accessible only
chr10	86149000	86149200	E8	HAP1	Quiescent genic
chr10	86149200	86149800	E10	HAP1	Enhancer
chr10	86149800	86151600	E8	HAP1	Quiescent genic
chr10	86151600	86153000	E4	HAP1	Accessible only
chr10	86153000	86153600	E8	HAP1	Quiescent genic
chr10	86153600	86154400	E4	HAP1	Accessible only
chr10	86154400	86155200	E8	HAP1	Quiescent genic
chr10	86155200	86156200	E4	HAP1	Accessible only
chr10	86156200	86156600	E8	HAP1	Quiescent genic
chr10	86156600	86158000	E4	HAP1	Accessible only
chr10	86158000	86161200	E8	HAP1	Quiescent genic
chr10	86161200	86161400	E4	HAP1	Accessible only
chr10	86161400	86162200	E8	HAP1	Quiescent genic
chr10	86162200	86164200	E4	HAP1	Accessible only
chr10	86164200	86165600	E8	HAP1	Quiescent genic
chr10	86165600	86166000	E4	HAP1	Accessible only
chr10	86166000	86167400	E8	HAP1	Quiescent genic
chr10	86167400	86169000	E4	HAP1	Accessible only
chr10	86169000	86169600	E8	HAP1	Quiescent genic
chr10	86169600	86170400	E4	HAP1	Accessible only
chr10	86170400	86177800	E8	HAP1	Quiescent genic
chr10	86177800	86181600	E4	HAP1	Accessible only
chr10	86181600	86182000	E8	HAP1	Quiescent genic
chr10	86182000	86182400	E4	HAP1	Accessible only
chr10	86182400	86185000	E8	HAP1	Quiescent genic
chr10	86185000	86188200	E13	HAP1	Weak repressed polycomb
chr10	86188200	86195800	E4	HAP1	Accessible only
chr10	86195800	86197200	E8	HAP1	Quiescent genic
chr10	86197200	86197600	E4	HAP1	Accessible only
chr10	86197600	86199400	E13	HAP1	Weak repressed polycomb
chr10	86199400	86200000	E4	HAP1	Accessible only
chr10	86200000	86200400	E13	HAP1	Weak repressed polycomb
chr10	86200400	86200600	E4	HAP1	Accessible only
chr10	86200600	86203200	E13	HAP1	Weak repressed polycomb
chr10	86203200	86204600	E4	HAP1	Accessible only
chr10	86204600	86205200	E5	HAP1	Accessible near gene
chr10	86205200	86205400	E4	HAP1	Accessible only
chr10	86205400	86205600	E5	HAP1	Accessible near gene
chr10	86205600	86206600	E4	HAP1	Accessible only
chr10	86206600	86211800	E13	HAP1	Weak repressed polycomb
chr10	86211800	86212800	E4	HAP1	Accessible only
chr10	86212800	86213000	E13	HAP1	Weak repressed polycomb
chr10	86213000	86216200	E4	HAP1	Accessible only
chr10	86216200	86217400	E8	HAP1	Quiescent genic
chr10	86217400	86232200	E5	HAP1	Accessible near gene
chr10	86232200	86233600	E11	HAP1	Enhancer open
chr10	86233600	86234000	E9	HAP1	Genic Enhancer
chr10	86234000	86234800	E11	HAP1	Enhancer open
chr10	86234800	86235200	E4	HAP1	Accessible only
chr10	86235200	86236400	E8	HAP1	Quiescent genic
chr10	86236400	86237600	E4	HAP1	Accessible only
chr10	86237600	86240400	E15	HAP1	Heterochromatin
chr10	86240400	86244000	E4	HAP1	Accessible only
chr10	86244000	86244200	E10	HAP1	Enhancer
chr10	86244200	86245000	E3	HAP1	Bivalent TSS
chr10	86245000	86246800	E4	HAP1	Accessible only
chr10	86246800	86248200	E8	HAP1	Quiescent genic
chr10	86248200	86249000	E4	HAP1	Accessible only
chr10	86249000	86250600	E15	HAP1	Heterochromatin
chr10	86250600	86256400	E4	HAP1	Accessible only
chr10	86256400	86258600	E8	HAP1	Quiescent genic
chr10	86258600	86260200	E4	HAP1	Accessible only
chr10	86260200	86269200	E5	HAP1	Accessible near gene
chr10	86269200	86269800	E4	HAP1	Accessible only
chr10	86269800	86271200	E15	HAP1	Heterochromatin
chr10	86271200	86275000	E14	HAP1	Quiescent
chr10	86275000	86275200	E15	HAP1	Heterochromatin
chr10	86275200	86278200	E14	HAP1	Quiescent
chr10	86278200	86282800	E15	HAP1	Heterochromatin
chr10	86282800	86283200	E4	HAP1	Accessible only
chr10	86283200	86284400	E8	HAP1	Quiescent genic
chr10	86284400	86288200	E4	HAP1	Accessible only
chr10	86288200	86289400	E8	HAP1	Quiescent genic
chr10	86289400	86290200	E4	HAP1	Accessible only
chr10	86290200	86290800	E8	HAP1	Quiescent genic
chr10	86290800	86296000	E5	HAP1	Accessible near gene
chr10	86296000	86298600	E8	HAP1	Quiescent genic
chr10	86298600	86298800	E4	HAP1	Accessible only
chr10	86298800	86300800	E8	HAP1	Quiescent genic
chr10	86300800	86302600	E4	HAP1	Accessible only
chr10	86302600	86305200	E8	HAP1	Quiescent genic
chr10	86305200	86305400	E10	HAP1	Enhancer
chr10	86305400	86307000	E4	HAP1	Accessible only
chr10	86307000	86310000	E8	HAP1	Quiescent genic
chr10	86310000	86310800	E4	HAP1	Accessible only
chr10	86310800	86312400	E8	HAP1	Quiescent genic
chr10	86312400	86313200	E4	HAP1	Accessible only
chr10	86313200	86314200	E8	HAP1	Quiescent genic
chr10	86314200	86320000	E4	HAP1	Accessible only
chr10	86320000	86321600	E8	HAP1	Quiescent genic
chr10	86321600	86322000	E4	HAP1	Accessible only
chr10	86322000	86325200	E8	HAP1	Quiescent genic
chr10	86325200	86325400	E4	HAP1	Accessible only
chr10	86325400	86327800	E8	HAP1	Quiescent genic
chr10	86327800	86328200	E10	HAP1	Enhancer
chr10	86328200	86328800	E8	HAP1	Quiescent genic
chr10	86328800	86332400	E5	HAP1	Accessible near gene
chr10	86332400	86335800	E13	HAP1	Weak repressed polycomb
chr10	86335800	86358200	E5	HAP1	Accessible near gene
chr10	86358200	86361000	E13	HAP1	Weak repressed polycomb
chr10	86361000	86365000	E5	HAP1	Accessible near gene
chr10	86365000	86367600	E3	HAP1	Bivalent TSS
chr10	86367600	86368200	E4	HAP1	Accessible only
chr10	86368200	86368800	E8	HAP1	Quiescent genic
chr10	86368800	86369600	E4	HAP1	Accessible only
chr10	86369600	86370200	E8	HAP1	Quiescent genic
chr10	86370200	86370400	E4	HAP1	Accessible only
chr10	86370400	86371000	E8	HAP1	Quiescent genic
chr10	86371000	86375000	E4	HAP1	Accessible only
chr10	86375000	86376400	E8	HAP1	Quiescent genic
chr10	86376400	86376600	E4	HAP1	Accessible only
chr10	86376600	86378200	E5	HAP1	Accessible near gene
chr10	86378200	86387200	E13	HAP1	Weak repressed polycomb
chr10	86387200	86393800	E4	HAP1	Accessible only
chr10	86393800	86397200	E13	HAP1	Weak repressed polycomb
chr10	86397200	86397600	E4	HAP1	Accessible only
chr10	86397600	86399400	E8	HAP1	Quiescent genic
chr10	86399400	86399600	E4	HAP1	Accessible only
chr10	86399600	86400600	E3	HAP1	Bivalent TSS
chr10	86400600	86400800	E2	HAP1	Active TSS
chr10	86400800	86401000	E3	HAP1	Bivalent TSS
chr10	86401000	86403000	E5	HAP1	Accessible near gene
chr10	86403000	86411200	E13	HAP1	Weak repressed polycomb
chr10	86411200	86411800	E4	HAP1	Accessible only
chr10	86411800	86428200	E13	HAP1	Weak repressed polycomb
chr10	86428200	86429800	E14	HAP1	Quiescent
chr10	86429800	86434600	E8	HAP1	Quiescent genic
chr10	86434600	86450000	E7	HAP1	Transcription
chr10	86450000	86450600	E8	HAP1	Quiescent genic
chr10	86450600	86450800	E10	HAP1	Enhancer
chr10	86450800	86451200	E11	HAP1	Enhancer open
chr10	86451200	86451600	E9	HAP1	Genic Enhancer
chr10	86451600	86461400	E7	HAP1	Transcription
chr10	86461400	86461800	E9	HAP1	Genic Enhancer
chr10	86461800	86462200	E11	HAP1	Enhancer open
chr10	86462200	86462400	E9	HAP1	Genic Enhancer
chr10	86462400	86462800	E11	HAP1	Enhancer open
chr10	86462800	86463000	E10	HAP1	Enhancer
chr10	86463000	86463200	E8	HAP1	Quiescent genic
chr10	86463200	86463400	E4	HAP1	Accessible only
chr10	86463400	86463600	E8	HAP1	Quiescent genic
chr10	86463600	86477600	E7	HAP1	Transcription
chr10	86477600	86478400	E4	HAP1	Accessible only
chr10	86478400	86479400	E8	HAP1	Quiescent genic
chr10	86479400	86479800	E10	HAP1	Enhancer
chr10	86479800	86481400	E7	HAP1	Transcription
chr10	86481400	86482000	E8	HAP1	Quiescent genic
chr10	86482000	86482200	E10	HAP1	Enhancer
chr10	86482200	86482400	E9	HAP1	Genic Enhancer
chr10	86482400	86485800	E7	HAP1	Transcription
chr10	86485800	86486600	E8	HAP1	Quiescent genic
chr10	86486600	86490600	E7	HAP1	Transcription
chr10	86490600	86496200	E8	HAP1	Quiescent genic
chr10	86496200	86498600	E7	HAP1	Transcription
chr10	86498600	86499600	E9	HAP1	Genic Enhancer
chr10	86499600	86501200	E7	HAP1	Transcription
chr10	86501200	86501400	E9	HAP1	Genic Enhancer
chr10	86501400	86503600	E7	HAP1	Transcription
chr10	86503600	86505000	E8	HAP1	Quiescent genic
chr10	86505000	86506600	E10	HAP1	Enhancer
chr10	86506600	86509400	E8	HAP1	Quiescent genic
chr10	86509400	86511000	E7	HAP1	Transcription
chr10	86511000	86511200	E11	HAP1	Enhancer open
chr10	86511200	86511400	E9	HAP1	Genic Enhancer
chr10	86511400	86511800	E11	HAP1	Enhancer open
chr10	86511800	86512200	E9	HAP1	Genic Enhancer
chr10	86512200	86519000	E7	HAP1	Transcription
chr10	86519000	86519400	E8	HAP1	Quiescent genic
chr10	86519400	86519800	E10	HAP1	Enhancer
chr10	86519800	86520800	E1	HAP1	Flanking active TSS
chr10	86520800	86523000	E2	HAP1	Active TSS
chr10	86523000	86523200	E1	HAP1	Flanking active TSS
chr10	86523200	86523600	E10	HAP1	Enhancer
chr10	86523600	86524400	E4	HAP1	Accessible only
chr10	86524400	86526600	E8	HAP1	Quiescent genic
chr10	86526600	86526800	E4	HAP1	Accessible only
chr10	86526800	86529200	E8	HAP1	Quiescent genic
chr10	86529200	86529400	E4	HAP1	Accessible only
chr10	86529400	86533600	E13	HAP1	Weak repressed polycomb
chr10	86533600	86533800	E4	HAP1	Accessible only
chr10	86533800	86534000	E10	HAP1	Enhancer
chr10	86534000	86534400	E8	HAP1	Quiescent genic
chr10	86534400	86537000	E4	HAP1	Accessible only
chr10	86537000	86539000	E15	HAP1	Heterochromatin
chr10	86539000	86540400	E4	HAP1	Accessible only
chr10	86540400	86542200	E8	HAP1	Quiescent genic
chr10	86542200	86542400	E10	HAP1	Enhancer
chr10	86542400	86542800	E8	HAP1	Quiescent genic
chr10	86542800	86543000	E4	HAP1	Accessible only
chr10	86543000	86552600	E14	HAP1	Quiescent
chr10	86552600	86553000	E13	HAP1	Weak repressed polycomb
chr10	86553000	86553400	E4	HAP1	Accessible only
chr10	86553400	86557000	E15	HAP1	Heterochromatin
chr10	86557000	86557600	E4	HAP1	Accessible only
chr10	86557600	86559800	E8	HAP1	Quiescent genic
chr10	86559800	86560000	E4	HAP1	Accessible only
chr10	86560000	86561000	E8	HAP1	Quiescent genic
chr10	86561000	86561200	E4	HAP1	Accessible only
chr10	86561200	86563400	E8	HAP1	Quiescent genic
chr10	86563400	86563600	E4	HAP1	Accessible only
chr10	86563600	86566000	E13	HAP1	Weak repressed polycomb
chr10	86566000	86567000	E4	HAP1	Accessible only
chr10	86567000	86568800	E15	HAP1	Heterochromatin
chr10	86568800	86569800	E4	HAP1	Accessible only
chr10	86569800	86571000	E8	HAP1	Quiescent genic
chr10	86571000	86571200	E4	HAP1	Accessible only
chr10	86571200	86571800	E8	HAP1	Quiescent genic
chr10	86571800	86572000	E4	HAP1	Accessible only
chr10	86572000	86578200	E8	HAP1	Quiescent genic
chr10	86578200	86578400	E4	HAP1	Accessible only
chr10	86578400	86583800	E13	HAP1	Weak repressed polycomb
chr10	86583800	86587400	E5	HAP1	Accessible near gene
chr10	86587400	86591400	E13	HAP1	Weak repressed polycomb
chr10	86591400	86593400	E5	HAP1	Accessible near gene
chr10	86593400	86595400	E13	HAP1	Weak repressed polycomb
chr10	86595400	86596800	E4	HAP1	Accessible only
chr10	86596800	86597000	E8	HAP1	Quiescent genic
chr10	86597000	86597400	E13	HAP1	Weak repressed polycomb
chr10	86597400	86597600	E4	HAP1	Accessible only
chr10	86597600	86611800	E13	HAP1	Weak repressed polycomb
chr10	86611800	86612400	E4	HAP1	Accessible only
chr10	86612400	86613400	E8	HAP1	Quiescent genic
chr10	86613400	86613600	E10	HAP1	Enhancer
chr10	86613600	86614400	E4	HAP1	Accessible only
chr10	86614400	86630800	E13	HAP1	Weak repressed polycomb
chr10	86630800	86632600	E5	HAP1	Accessible near gene
chr10	86632600	86637200	E12	HAP1	Repressed polycomb
chr10	86637200	86644600	E13	HAP1	Weak repressed polycomb
chr10	86644600	86648000	E5	HAP1	Accessible near gene
chr10	86648000	86648800	E11	HAP1	Enhancer open
chr10	86648800	86657600	E5	HAP1	Accessible near gene
chr10	86657600	86658200	E12	HAP1	Repressed polycomb
chr10	86658200	86673800	E5	HAP1	Accessible near gene
chr10	86673800	86674800	E11	HAP1	Enhancer open
chr10	86674800	86684400	E5	HAP1	Accessible near gene
chr10	86684400	86686200	E12	HAP1	Repressed polycomb
chr10	86686200	86704600	E5	HAP1	Accessible near gene
chr10	86704600	86705000	E4	HAP1	Accessible only
chr10	86705000	86705400	E10	HAP1	Enhancer
chr10	86705400	86705600	E8	HAP1	Quiescent genic
chr10	86705600	86706000	E4	HAP1	Accessible only
chr10	86706000	86710800	E5	HAP1	Accessible near gene
chr10	86710800	86711000	E11	HAP1	Enhancer open
chr10	86711000	86712200	E2	HAP1	Active TSS
chr10	86712200	86712600	E3	HAP1	Bivalent TSS
chr10	86712600	86713600	E4	HAP1	Accessible only
chr10	86713600	86714800	E8	HAP1	Quiescent genic
chr10	86714800	86717200	E4	HAP1	Accessible only
chr10	86717200	86718000	E8	HAP1	Quiescent genic
chr10	86718000	86719200	E4	HAP1	Accessible only
chr10	86719200	86720200	E8	HAP1	Quiescent genic
chr10	86720200	86720600	E4	HAP1	Accessible only
chr10	86720600	86720800	E13	HAP1	Weak repressed polycomb
chr10	86720800	86721000	E4	HAP1	Accessible only
chr10	86721000	86723400	E13	HAP1	Weak repressed polycomb
chr10	86723400	86723600	E4	HAP1	Accessible only
chr10	86723600	86723800	E13	HAP1	Weak repressed polycomb
chr10	86723800	86725800	E8	HAP1	Quiescent genic
chr10	86725800	86726400	E4	HAP1	Accessible only
chr10	86726400	86727600	E8	HAP1	Quiescent genic
chr10	86727600	86728600	E4	HAP1	Accessible only
chr10	86728600	86729200	E8	HAP1	Quiescent genic
chr10	86729200	86731000	E4	HAP1	Accessible only
chr10	86731000	86732600	E8	HAP1	Quiescent genic
chr10	86732600	86733000	E4	HAP1	Accessible only
chr10	86733000	86741200	E8	HAP1	Quiescent genic
chr10	86741200	86741400	E4	HAP1	Accessible only
chr10	86741400	86742400	E8	HAP1	Quiescent genic
chr10	86742400	86742600	E4	HAP1	Accessible only
chr10	86742600	86743600	E8	HAP1	Quiescent genic
chr10	86743600	86743800	E4	HAP1	Accessible only
chr10	86743800	86752000	E8	HAP1	Quiescent genic
chr10	86752000	86753000	E4	HAP1	Accessible only
chr10	86753000	86754200	E10	HAP1	Enhancer
chr10	86754200	86754400	E11	HAP1	Enhancer open
chr10	86754400	86754600	E10	HAP1	Enhancer
chr10	86754600	86755000	E4	HAP1	Accessible only
chr10	86755000	86755600	E1	HAP1	Flanking active TSS
chr10	86755600	86756400	E2	HAP1	Active TSS
chr10	86756400	86756600	E3	HAP1	Bivalent TSS
chr10	86756600	86757800	E2	HAP1	Active TSS
chr10	86757800	86758600	E1	HAP1	Flanking active TSS
chr10	86758600	86758800	E2	HAP1	Active TSS
chr10	86758800	86759600	E1	HAP1	Flanking active TSS
chr10	86759600	86759800	E10	HAP1	Enhancer
chr10	86759800	86762200	E8	HAP1	Quiescent genic
chr10	86762200	86762400	E10	HAP1	Enhancer
chr10	86762400	86762600	E4	HAP1	Accessible only
chr10	86762600	86766000	E8	HAP1	Quiescent genic
chr10	86766000	86766800	E4	HAP1	Accessible only
chr10	86766800	86767200	E8	HAP1	Quiescent genic
chr10	86767200	86767400	E10	HAP1	Enhancer
chr10	86767400	86767600	E11	HAP1	Enhancer open
chr10	86767600	86768800	E9	HAP1	Genic Enhancer
chr10	86768800	86769000	E11	HAP1	Enhancer open
chr10	86769000	86769200	E9	HAP1	Genic Enhancer
chr10	86769200	86770000	E10	HAP1	Enhancer
chr10	86770000	86771000	E11	HAP1	Enhancer open
chr10	86771000	86771800	E10	HAP1	Enhancer
chr10	86771800	86774600	E8	HAP1	Quiescent genic
chr10	86774600	86775400	E10	HAP1	Enhancer
chr10	86775400	86786000	E8	HAP1	Quiescent genic
chr10	86786000	86786600	E10	HAP1	Enhancer
chr10	86786600	86786800	E11	HAP1	Enhancer open
chr10	86786800	86787000	E9	HAP1	Genic Enhancer
chr10	86787000	86790400	E8	HAP1	Quiescent genic
chr10	86790400	86791200	E10	HAP1	Enhancer
chr10	86791200	86792800	E8	HAP1	Quiescent genic
chr10	86792800	86793000	E10	HAP1	Enhancer
chr10	86793000	86793800	E8	HAP1	Quiescent genic
chr10	86793800	86795400	E10	HAP1	Enhancer
chr10	86795400	86795800	E11	HAP1	Enhancer open
chr10	86795800	86796400	E9	HAP1	Genic Enhancer
chr10	86796400	86797200	E10	HAP1	Enhancer
chr10	86797200	86797600	E11	HAP1	Enhancer open
chr10	86797600	86798800	E9	HAP1	Genic Enhancer
chr10	86798800	86799000	E11	HAP1	Enhancer open
chr10	86799000	86799200	E9	HAP1	Genic Enhancer
chr10	86799200	86799600	E10	HAP1	Enhancer
chr10	86799600	86801800	E8	HAP1	Quiescent genic
chr10	86801800	86802400	E4	HAP1	Accessible only
chr10	86802400	86804200	E10	HAP1	Enhancer
chr10	86804200	86804600	E11	HAP1	Enhancer open
chr10	86804600	86804800	E10	HAP1	Enhancer
chr10	86804800	86805200	E11	HAP1	Enhancer open
chr10	86805200	86805600	E4	HAP1	Accessible only
chr10	86805600	86806600	E8	HAP1	Quiescent genic
chr10	86806600	86806800	E4	HAP1	Accessible only
chr10	86806800	86807400	E8	HAP1	Quiescent genic
chr10	86807400	86807600	E4	HAP1	Accessible only
chr10	86807600	86808600	E8	HAP1	Quiescent genic
chr10	86808600	86809200	E10	HAP1	Enhancer
chr10	86809200	86810000	E8	HAP1	Quiescent genic
chr10	86810000	86810200	E4	HAP1	Accessible only
chr10	86810200	86811000	E8	HAP1	Quiescent genic
chr10	86811000	86811200	E4	HAP1	Accessible only
chr10	86811200	86814600	E8	HAP1	Quiescent genic
chr10	86814600	86814800	E10	HAP1	Enhancer
chr10	86814800	86815000	E4	HAP1	Accessible only
chr10	86815000	86815600	E8	HAP1	Quiescent genic
chr10	86815600	86815800	E4	HAP1	Accessible only
chr10	86815800	86817200	E8	HAP1	Quiescent genic
chr10	86817200	86817600	E10	HAP1	Enhancer
chr10	86817600	86823000	E8	HAP1	Quiescent genic
chr10	86823000	86824200	E10	HAP1	Enhancer
chr10	86824200	86824600	E4	HAP1	Accessible only
chr10	86824600	86824800	E8	HAP1	Quiescent genic
chr10	86824800	86825000	E10	HAP1	Enhancer
chr10	86825000	86826000	E8	HAP1	Quiescent genic
chr10	86826000	86826200	E10	HAP1	Enhancer
chr10	86826200	86827600	E8	HAP1	Quiescent genic
chr10	86827600	86827800	E10	HAP1	Enhancer
chr10	86827800	86829600	E8	HAP1	Quiescent genic
chr10	86829600	86830000	E9	HAP1	Genic Enhancer
chr10	86830000	86830400	E8	HAP1	Quiescent genic
chr10	86830400	86830800	E10	HAP1	Enhancer
chr10	86830800	86831800	E8	HAP1	Quiescent genic
chr10	86831800	86832000	E10	HAP1	Enhancer
chr10	86832000	86832600	E8	HAP1	Quiescent genic
chr10	86832600	86834600	E10	HAP1	Enhancer
chr10	86834600	86835600	E8	HAP1	Quiescent genic
chr10	86835600	86835800	E9	HAP1	Genic Enhancer
chr10	86835800	86836000	E10	HAP1	Enhancer
chr10	86836000	86836600	E9	HAP1	Genic Enhancer
chr10	86836600	86837000	E11	HAP1	Enhancer open
chr10	86837000	86837200	E10	HAP1	Enhancer
chr10	86837200	86837400	E11	HAP1	Enhancer open
chr10	86837400	86838000	E10	HAP1	Enhancer
chr10	86838000	86840000	E8	HAP1	Quiescent genic
chr10	86840000	86840200	E9	HAP1	Genic Enhancer
chr10	86840200	86840400	E10	HAP1	Enhancer
chr10	86840400	86840800	E9	HAP1	Genic Enhancer
chr10	86840800	86841600	E10	HAP1	Enhancer
chr10	86841600	86844400	E8	HAP1	Quiescent genic
chr10	86844400	86845200	E7	HAP1	Transcription
chr10	86845200	86845800	E6	HAP1	Strong transcription
chr10	86845800	86846400	E4	HAP1	Accessible only
chr10	86846400	86848600	E8	HAP1	Quiescent genic
chr10	86848600	86849600	E10	HAP1	Enhancer
chr10	86849600	86852600	E8	HAP1	Quiescent genic
chr10	86852600	86853000	E10	HAP1	Enhancer
chr10	86853000	86853600	E8	HAP1	Quiescent genic
chr10	86853600	86854000	E4	HAP1	Accessible only
chr10	86854000	86854200	E11	HAP1	Enhancer open
chr10	86854200	86855000	E10	HAP1	Enhancer
chr10	86855000	86855400	E11	HAP1	Enhancer open
chr10	86855400	86855800	E9	HAP1	Genic Enhancer
chr10	86855800	86856200	E10	HAP1	Enhancer
chr10	86856200	86856400	E11	HAP1	Enhancer open
chr10	86856400	86856800	E9	HAP1	Genic Enhancer
chr10	86856800	86857800	E11	HAP1	Enhancer open
chr10	86857800	86858200	E9	HAP1	Genic Enhancer
chr10	86858200	86858800	E10	HAP1	Enhancer
chr10	86858800	86861200	E8	HAP1	Quiescent genic
chr10	86861200	86862200	E9	HAP1	Genic Enhancer
chr10	86862200	86862600	E11	HAP1	Enhancer open
chr10	86862600	86863000	E9	HAP1	Genic Enhancer
chr10	86863000	86863800	E11	HAP1	Enhancer open
chr10	86863800	86864200	E9	HAP1	Genic Enhancer
chr10	86864200	86864600	E11	HAP1	Enhancer open
chr10	86864600	86864800	E9	HAP1	Genic Enhancer
chr10	86864800	86866600	E11	HAP1	Enhancer open
chr10	86866600	86868000	E9	HAP1	Genic Enhancer
chr10	86868000	86868800	E11	HAP1	Enhancer open
chr10	86868800	86869200	E9	HAP1	Genic Enhancer
chr10	86869200	86869400	E11	HAP1	Enhancer open
chr10	86869400	86869600	E4	HAP1	Accessible only
chr10	86869600	86869800	E11	HAP1	Enhancer open
chr10	86869800	86870400	E9	HAP1	Genic Enhancer
chr10	86870400	86870600	E11	HAP1	Enhancer open
chr10	86870600	86871000	E9	HAP1	Genic Enhancer
chr10	86871000	86871200	E11	HAP1	Enhancer open
chr10	86871200	86871600	E9	HAP1	Genic Enhancer
chr10	86871600	86872200	E11	HAP1	Enhancer open
chr10	86872200	86872800	E9	HAP1	Genic Enhancer
chr10	86872800	86873400	E11	HAP1	Enhancer open
chr10	86873400	86874400	E10	HAP1	Enhancer
chr10	86874400	86874600	E4	HAP1	Accessible only
chr10	86874600	86875400	E8	HAP1	Quiescent genic
chr10	86875400	86876800	E9	HAP1	Genic Enhancer
chr10	86876800	86879000	E7	HAP1	Transcription
chr10	86879000	86883200	E8	HAP1	Quiescent genic
chr10	86883200	86884200	E4	HAP1	Accessible only
chr10	86884200	86887000	E8	HAP1	Quiescent genic
chr10	86887000	86887200	E10	HAP1	Enhancer
chr10	86887200	86887400	E1	HAP1	Flanking active TSS
chr10	86887400	86887800	E10	HAP1	Enhancer
chr10	86887800	86888800	E8	HAP1	Quiescent genic
chr10	86888800	86890000	E10	HAP1	Enhancer
chr10	86890000	86890600	E8	HAP1	Quiescent genic
chr10	86890600	86891000	E10	HAP1	Enhancer
chr10	86891000	86892000	E9	HAP1	Genic Enhancer
chr10	86892000	86895200	E7	HAP1	Transcription
chr10	86895200	86896000	E4	HAP1	Accessible only
chr10	86896000	86898600	E8	HAP1	Quiescent genic
chr10	86898600	86899000	E10	HAP1	Enhancer
chr10	86899000	86900000	E11	HAP1	Enhancer open
chr10	86900000	86900200	E9	HAP1	Genic Enhancer
chr10	86900200	86918000	E7	HAP1	Transcription
chr10	86918000	86918600	E6	HAP1	Strong transcription
chr10	86918600	86929000	E7	HAP1	Transcription
chr10	86929000	86932800	E8	HAP1	Quiescent genic
chr10	86932800	86934800	E4	HAP1	Accessible only
chr10	86934800	86936600	E8	HAP1	Quiescent genic
chr10	86936600	86939200	E5	HAP1	Accessible near gene
chr10	86939200	86940000	E11	HAP1	Enhancer open
chr10	86940000	86948000	E5	HAP1	Accessible near gene
chr10	86948000	86950000	E13	HAP1	Weak repressed polycomb
chr10	86950000	86950800	E4	HAP1	Accessible only
chr10	86950800	86952200	E8	HAP1	Quiescent genic
chr10	86952200	86954000	E4	HAP1	Accessible only
chr10	86954000	86955200	E11	HAP1	Enhancer open
chr10	86955200	86958600	E5	HAP1	Accessible near gene
chr10	86958600	86961000	E11	HAP1	Enhancer open
chr10	86961000	86973600	E5	HAP1	Accessible near gene
chr10	86973600	86973800	E11	HAP1	Enhancer open
chr10	86973800	86975000	E8	HAP1	Quiescent genic
chr10	86975000	86976800	E4	HAP1	Accessible only
chr10	86976800	86978400	E8	HAP1	Quiescent genic
chr10	86978400	86978600	E4	HAP1	Accessible only
chr10	86978600	86978800	E10	HAP1	Enhancer
chr10	86978800	86979200	E8	HAP1	Quiescent genic
chr10	86979200	86981200	E4	HAP1	Accessible only
chr10	86981200	86987600	E8	HAP1	Quiescent genic
chr10	86987600	86989400	E13	HAP1	Weak repressed polycomb
chr10	86989400	86990600	E12	HAP1	Repressed polycomb
chr10	86990600	86999000	E13	HAP1	Weak repressed polycomb
chr10	86999000	86999400	E4	HAP1	Accessible only
chr10	86999400	87015000	E14	HAP1	Quiescent
chr10	87015000	87015800	E13	HAP1	Weak repressed polycomb
chr10	87015800	87016000	E4	HAP1	Accessible only
chr10	87016000	87016200	E13	HAP1	Weak repressed polycomb
chr10	87016200	87017600	E8	HAP1	Quiescent genic
chr10	87017600	87019800	E4	HAP1	Accessible only
chr10	87019800	87021000	E8	HAP1	Quiescent genic
chr10	87021000	87021200	E4	HAP1	Accessible only
chr10	87021200	87021800	E8	HAP1	Quiescent genic
chr10	87021800	87022600	E4	HAP1	Accessible only
chr10	87022600	87026800	E8	HAP1	Quiescent genic
chr10	87026800	87027600	E4	HAP1	Accessible only
chr10	87027600	87029800	E8	HAP1	Quiescent genic
chr10	87029800	87030600	E15	HAP1	Heterochromatin
chr10	87030600	87031600	E4	HAP1	Accessible only
chr10	87031600	87038200	E13	HAP1	Weak repressed polycomb
chr10	87038200	87039000	E4	HAP1	Accessible only
chr10	87039000	87046000	E8	HAP1	Quiescent genic
chr10	87046000	87055000	E7	HAP1	Transcription
chr10	87055000	87055400	E4	HAP1	Accessible only
chr10	87055400	87055600	E7	HAP1	Transcription
chr10	87055600	87056000	E8	HAP1	Quiescent genic
chr10	87056000	87072000	E7	HAP1	Transcription
chr10	87072000	87072600	E6	HAP1	Strong transcription
chr10	87072600	87076600	E7	HAP1	Transcription
chr10	87076600	87077400	E8	HAP1	Quiescent genic
chr10	87077400	87077600	E7	HAP1	Transcription
chr10	87077600	87080600	E15	HAP1	Heterochromatin
chr10	87080600	87081800	E4	HAP1	Accessible only
chr10	87081800	87082000	E8	HAP1	Quiescent genic
chr10	87082000	87082400	E9	HAP1	Genic Enhancer
chr10	87082400	87082600	E11	HAP1	Enhancer open
chr10	87082600	87083200	E9	HAP1	Genic Enhancer
chr10	87083200	87087000	E8	HAP1	Quiescent genic
chr10	87087000	87090600	E7	HAP1	Transcription
chr10	87090600	87091800	E9	HAP1	Genic Enhancer
chr10	87091800	87092000	E10	HAP1	Enhancer
chr10	87092000	87092800	E1	HAP1	Flanking active TSS
chr10	87092800	87095000	E2	HAP1	Active TSS
chr10	87095000	87095200	E3	HAP1	Bivalent TSS
chr10	87095200	87096600	E2	HAP1	Active TSS
chr10	87096600	87096800	E1	HAP1	Flanking active TSS
chr10	87096800	87097200	E10	HAP1	Enhancer
chr10	87097200	87097400	E4	HAP1	Accessible only
chr10	87097400	87110400	E7	HAP1	Transcription
chr10	87110400	87119000	E8	HAP1	Quiescent genic
chr10	87119000	87121600	E7	HAP1	Transcription
chr10	87121600	87128600	E8	HAP1	Quiescent genic
chr10	87128600	87130800	E7	HAP1	Transcription
chr10	87130800	87146800	E8	HAP1	Quiescent genic
chr10	87146800	87147000	E4	HAP1	Accessible only
chr10	87147000	87147200	E10	HAP1	Enhancer
chr10	87147200	87148000	E8	HAP1	Quiescent genic
chr10	87148000	87148800	E10	HAP1	Enhancer
chr10	87148800	87149400	E8	HAP1	Quiescent genic
chr10	87149400	87149600	E4	HAP1	Accessible only
chr10	87149600	87150400	E8	HAP1	Quiescent genic
chr10	87150400	87150600	E4	HAP1	Accessible only
chr10	87150600	87152800	E8	HAP1	Quiescent genic
chr10	87152800	87153000	E10	HAP1	Enhancer
chr10	87153000	87172000	E8	HAP1	Quiescent genic
chr10	87172000	87173000	E7	HAP1	Transcription
chr10	87173000	87180400	E8	HAP1	Quiescent genic
chr10	87180400	87182800	E7	HAP1	Transcription
chr10	87182800	87184800	E8	HAP1	Quiescent genic
chr10	87184800	87187800	E7	HAP1	Transcription
chr10	87187800	87203200	E8	HAP1	Quiescent genic
chr10	87203200	87203400	E4	HAP1	Accessible only
chr10	87203400	87203800	E3	HAP1	Bivalent TSS
chr10	87203800	87204000	E2	HAP1	Active TSS
chr10	87204000	87204400	E3	HAP1	Bivalent TSS
chr10	87204400	87204600	E4	HAP1	Accessible only
chr10	87204600	87205600	E8	HAP1	Quiescent genic
chr10	87205600	87205800	E4	HAP1	Accessible only
chr10	87205800	87206000	E8	HAP1	Quiescent genic
chr10	87206000	87206200	E10	HAP1	Enhancer
chr10	87206200	87207000	E8	HAP1	Quiescent genic
chr10	87207000	87210400	E15	HAP1	Heterochromatin
chr10	87210400	87213600	E8	HAP1	Quiescent genic
chr10	87213600	87217400	E4	HAP1	Accessible only
chr10	87217400	87301400	E14	HAP1	Quiescent
chr10	87301400	87301800	E4	HAP1	Accessible only
chr10	87301800	87375000	E14	HAP1	Quiescent
chr10	87375000	87387200	E13	HAP1	Weak repressed polycomb
chr10	87387200	87388000	E4	HAP1	Accessible only
chr10	87388000	87388400	E10	HAP1	Enhancer
chr10	87388400	87388800	E4	HAP1	Accessible only
chr10	87388800	87391000	E15	HAP1	Heterochromatin
chr10	87391000	87403800	E14	HAP1	Quiescent
chr10	87403800	87405200	E10	HAP1	Enhancer
chr10	87405200	87406800	E8	HAP1	Quiescent genic
chr10	87406800	87425400	E13	HAP1	Weak repressed polycomb
chr10	87425400	87466400	E14	HAP1	Quiescent
chr10	87466400	87466800	E10	HAP1	Enhancer
chr10	87466800	87475400	E14	HAP1	Quiescent
chr10	87475400	87480000	E13	HAP1	Weak repressed polycomb
chr10	87480000	87504200	E14	HAP1	Quiescent
chr10	87504200	87504400	E1	HAP1	Flanking active TSS
chr10	87504400	87505000	E2	HAP1	Active TSS
chr10	87505000	87505800	E3	HAP1	Bivalent TSS
chr10	87505800	87506000	E2	HAP1	Active TSS
chr10	87506000	87507600	E1	HAP1	Flanking active TSS
chr10	87507600	87508800	E9	HAP1	Genic Enhancer
chr10	87508800	87510000	E10	HAP1	Enhancer
chr10	87510000	87511000	E9	HAP1	Genic Enhancer
chr10	87511000	87517400	E7	HAP1	Transcription
chr10	87517400	87521400	E8	HAP1	Quiescent genic
chr10	87521400	87527800	E7	HAP1	Transcription
chr10	87527800	87529000	E8	HAP1	Quiescent genic
chr10	87529000	87530400	E7	HAP1	Transcription
chr10	87530400	87533600	E8	HAP1	Quiescent genic
chr10	87533600	87534000	E9	HAP1	Genic Enhancer
chr10	87534000	87538200	E8	HAP1	Quiescent genic
chr10	87538200	87538400	E4	HAP1	Accessible only
chr10	87538400	87538600	E8	HAP1	Quiescent genic
chr10	87538600	87539000	E10	HAP1	Enhancer
chr10	87539000	87540600	E8	HAP1	Quiescent genic
chr10	87540600	87541600	E10	HAP1	Enhancer
chr10	87541600	87542800	E8	HAP1	Quiescent genic
chr10	87542800	87543400	E7	HAP1	Transcription
chr10	87543400	87551600	E8	HAP1	Quiescent genic
chr10	87551600	87553200	E7	HAP1	Transcription
chr10	87553200	87562800	E8	HAP1	Quiescent genic
chr10	87562800	87563000	E4	HAP1	Accessible only
chr10	87563000	87564000	E8	HAP1	Quiescent genic
chr10	87564000	87564800	E4	HAP1	Accessible only
chr10	87564800	87567800	E15	HAP1	Heterochromatin
chr10	87567800	87568200	E4	HAP1	Accessible only
chr10	87568200	87574000	E15	HAP1	Heterochromatin
chr10	87574000	87575800	E13	HAP1	Weak repressed polycomb
chr10	87575800	87576000	E15	HAP1	Heterochromatin
chr10	87576000	87576200	E4	HAP1	Accessible only
chr10	87576200	87576400	E15	HAP1	Heterochromatin
chr10	87576400	87578400	E8	HAP1	Quiescent genic
chr10	87578400	87578600	E4	HAP1	Accessible only
chr10	87578600	87580600	E8	HAP1	Quiescent genic
chr10	87580600	87580800	E10	HAP1	Enhancer
chr10	87580800	87585800	E8	HAP1	Quiescent genic
chr10	87585800	87586000	E10	HAP1	Enhancer
chr10	87586000	87586200	E9	HAP1	Genic Enhancer
chr10	87586200	87586600	E11	HAP1	Enhancer open
chr10	87586600	87586800	E10	HAP1	Enhancer
chr10	87586800	87608000	E8	HAP1	Quiescent genic
chr10	87608000	87608800	E10	HAP1	Enhancer
chr10	87608800	87609200	E11	HAP1	Enhancer open
chr10	87609200	87609400	E4	HAP1	Accessible only
chr10	87609400	87613800	E15	HAP1	Heterochromatin
chr10	87613800	87616800	E8	HAP1	Quiescent genic
chr10	87616800	87617000	E4	HAP1	Accessible only
chr10	87617000	87618600	E8	HAP1	Quiescent genic
chr10	87618600	87620400	E4	HAP1	Accessible only
chr10	87620400	87620800	E11	HAP1	Enhancer open
chr10	87620800	87621200	E10	HAP1	Enhancer
chr10	87621200	87622200	E8	HAP1	Quiescent genic
chr10	87622200	87622400	E10	HAP1	Enhancer
chr10	87622400	87622600	E9	HAP1	Genic Enhancer
chr10	87622600	87623000	E11	HAP1	Enhancer open
chr10	87623000	87623600	E10	HAP1	Enhancer
chr10	87623600	87624400	E9	HAP1	Genic Enhancer
chr10	87624400	87625000	E11	HAP1	Enhancer open
chr10	87625000	87626400	E9	HAP1	Genic Enhancer
chr10	87626400	87627000	E11	HAP1	Enhancer open
chr10	87627000	87627600	E10	HAP1	Enhancer
chr10	87627600	87628200	E8	HAP1	Quiescent genic
chr10	87628200	87628600	E10	HAP1	Enhancer
chr10	87628600	87638200	E8	HAP1	Quiescent genic
chr10	87638200	87639600	E10	HAP1	Enhancer
chr10	87639600	87639800	E4	HAP1	Accessible only
chr10	87639800	87656200	E14	HAP1	Quiescent
chr10	87656200	87656800	E4	HAP1	Accessible only
chr10	87656800	87658200	E8	HAP1	Quiescent genic
chr10	87658200	87658400	E10	HAP1	Enhancer
chr10	87658400	87659200	E11	HAP1	Enhancer open
chr10	87659200	87661000	E2	HAP1	Active TSS
chr10	87661000	87661200	E3	HAP1	Bivalent TSS
chr10	87661200	87662800	E10	HAP1	Enhancer
chr10	87662800	87668000	E8	HAP1	Quiescent genic
chr10	87668000	87668600	E10	HAP1	Enhancer
chr10	87668600	87674800	E8	HAP1	Quiescent genic
chr10	87674800	87675200	E10	HAP1	Enhancer
chr10	87675200	87683200	E8	HAP1	Quiescent genic
chr10	87683200	87683400	E10	HAP1	Enhancer
chr10	87683400	87696200	E8	HAP1	Quiescent genic
chr10	87696200	87696600	E10	HAP1	Enhancer
chr10	87696600	87697200	E8	HAP1	Quiescent genic
chr10	87697200	87697400	E4	HAP1	Accessible only
chr10	87697400	87698400	E8	HAP1	Quiescent genic
chr10	87698400	87699000	E10	HAP1	Enhancer
chr10	87699000	87701400	E8	HAP1	Quiescent genic
chr10	87701400	87701800	E4	HAP1	Accessible only
chr10	87701800	87702800	E8	HAP1	Quiescent genic
chr10	87702800	87703200	E4	HAP1	Accessible only
chr10	87703200	87705200	E8	HAP1	Quiescent genic
chr10	87705200	87705600	E10	HAP1	Enhancer
chr10	87705600	87713400	E8	HAP1	Quiescent genic
chr10	87713400	87714400	E10	HAP1	Enhancer
chr10	87714400	87723600	E8	HAP1	Quiescent genic
chr10	87723600	87724200	E10	HAP1	Enhancer
chr10	87724200	87730200	E8	HAP1	Quiescent genic
chr10	87730200	87730600	E10	HAP1	Enhancer
chr10	87730600	87735000	E8	HAP1	Quiescent genic
chr10	87735000	87735600	E4	HAP1	Accessible only
chr10	87735600	87743400	E8	HAP1	Quiescent genic
chr10	87743400	87743600	E4	HAP1	Accessible only
chr10	87743600	87756600	E8	HAP1	Quiescent genic
chr10	87756600	87756800	E10	HAP1	Enhancer
chr10	87756800	87757400	E8	HAP1	Quiescent genic
chr10	87757400	87758600	E10	HAP1	Enhancer
chr10	87758600	87759800	E9	HAP1	Genic Enhancer
chr10	87759800	87760000	E10	HAP1	Enhancer
chr10	87760000	87760600	E8	HAP1	Quiescent genic
chr10	87760600	87760800	E10	HAP1	Enhancer
chr10	87760800	87762000	E8	HAP1	Quiescent genic
chr10	87762000	87762400	E10	HAP1	Enhancer
chr10	87762400	87775800	E8	HAP1	Quiescent genic
chr10	87775800	87778000	E7	HAP1	Transcription
chr10	87778000	87780400	E8	HAP1	Quiescent genic
chr10	87780400	87785200	E7	HAP1	Transcription
chr10	87785200	87790200	E8	HAP1	Quiescent genic
chr10	87790200	87793000	E7	HAP1	Transcription
chr10	87793000	87793800	E8	HAP1	Quiescent genic
chr10	87793800	87794000	E10	HAP1	Enhancer
chr10	87794000	87794200	E11	HAP1	Enhancer open
chr10	87794200	87795000	E10	HAP1	Enhancer
chr10	87795000	87799200	E8	HAP1	Quiescent genic
chr10	87799200	87802600	E7	HAP1	Transcription
chr10	87802600	87803600	E8	HAP1	Quiescent genic
chr10	87803600	87804200	E7	HAP1	Transcription
chr10	87804200	87806800	E8	HAP1	Quiescent genic
chr10	87806800	87814400	E7	HAP1	Transcription
chr10	87814400	87814800	E8	HAP1	Quiescent genic
chr10	87814800	87816000	E10	HAP1	Enhancer
chr10	87816000	87817600	E1	HAP1	Flanking active TSS
chr10	87817600	87818200	E2	HAP1	Active TSS
chr10	87818200	87819000	E3	HAP1	Bivalent TSS
chr10	87819000	87819200	E4	HAP1	Accessible only
chr10	87819200	87838200	E14	HAP1	Quiescent
chr10	87838200	87838400	E4	HAP1	Accessible only
chr10	87838400	87838800	E8	HAP1	Quiescent genic
chr10	87838800	87839200	E10	HAP1	Enhancer
chr10	87839200	87846400	E8	HAP1	Quiescent genic
chr10	87846400	87846800	E10	HAP1	Enhancer
chr10	87846800	87850200	E8	HAP1	Quiescent genic
chr10	87850200	87850400	E10	HAP1	Enhancer
chr10	87850400	87850600	E11	HAP1	Enhancer open
chr10	87850600	87850800	E9	HAP1	Genic Enhancer
chr10	87850800	87851200	E11	HAP1	Enhancer open
chr10	87851200	87851400	E10	HAP1	Enhancer
chr10	87851400	87851600	E8	HAP1	Quiescent genic
chr10	87851600	87858200	E14	HAP1	Quiescent
chr10	87858200	87860200	E8	HAP1	Quiescent genic
chr10	87860200	87860400	E4	HAP1	Accessible only
chr10	87860400	87861200	E8	HAP1	Quiescent genic
chr10	87861200	87861600	E4	HAP1	Accessible only
chr10	87861600	87862000	E3	HAP1	Bivalent TSS
chr10	87862000	87865000	E2	HAP1	Active TSS
chr10	87865000	87868800	E1	HAP1	Flanking active TSS
chr10	87868800	87869000	E10	HAP1	Enhancer
chr10	87869000	87869200	E8	HAP1	Quiescent genic
chr10	87869200	87869400	E4	HAP1	Accessible only
chr10	87869400	87870000	E8	HAP1	Quiescent genic
chr10	87870000	87870200	E10	HAP1	Enhancer
chr10	87870200	87870800	E8	HAP1	Quiescent genic
chr10	87870800	87871400	E10	HAP1	Enhancer
chr10	87871400	87879000	E8	HAP1	Quiescent genic
chr10	87879000	87879200	E10	HAP1	Enhancer
chr10	87879200	87884000	E8	HAP1	Quiescent genic
chr10	87884000	87887400	E7	HAP1	Transcription
chr10	87887400	87909400	E8	HAP1	Quiescent genic
chr10	87909400	87909600	E4	HAP1	Accessible only
chr10	87909600	87913000	E8	HAP1	Quiescent genic
chr10	87913000	87913200	E7	HAP1	Transcription
chr10	87913200	87915200	E8	HAP1	Quiescent genic
chr10	87915200	87915400	E10	HAP1	Enhancer
chr10	87915400	87915800	E11	HAP1	Enhancer open
chr10	87915800	87916200	E10	HAP1	Enhancer
chr10	87916200	87919600	E8	HAP1	Quiescent genic
chr10	87919600	87920000	E10	HAP1	Enhancer
chr10	87920000	87924600	E8	HAP1	Quiescent genic
chr10	87924600	87924800	E10	HAP1	Enhancer
chr10	87924800	87925200	E8	HAP1	Quiescent genic
chr10	87925200	87925400	E10	HAP1	Enhancer
chr10	87925400	87934200	E8	HAP1	Quiescent genic
chr10	87934200	87934600	E7	HAP1	Transcription
chr10	87934600	87935200	E8	HAP1	Quiescent genic
chr10	87935200	87935800	E10	HAP1	Enhancer
chr10	87935800	87937200	E8	HAP1	Quiescent genic
chr10	87937200	87939200	E10	HAP1	Enhancer
chr10	87939200	87948000	E8	HAP1	Quiescent genic
chr10	87948000	87948600	E10	HAP1	Enhancer
chr10	87948600	87949000	E4	HAP1	Accessible only
chr10	87949000	87959600	E8	HAP1	Quiescent genic
chr10	87959600	87962000	E7	HAP1	Transcription
chr10	87962000	87973000	E8	HAP1	Quiescent genic
chr10	87973000	87974200	E10	HAP1	Enhancer
chr10	87974200	87989800	E14	HAP1	Quiescent
chr10	87989800	87990000	E4	HAP1	Accessible only
chr10	87990000	87990600	E8	HAP1	Quiescent genic
chr10	87990600	87990800	E10	HAP1	Enhancer
chr10	87990800	87991400	E8	HAP1	Quiescent genic
chr10	87991400	87992000	E10	HAP1	Enhancer
chr10	87992000	87992200	E8	HAP1	Quiescent genic
chr10	87992200	87992400	E4	HAP1	Accessible only
chr10	87992400	87993200	E8	HAP1	Quiescent genic
chr10	87993200	87993400	E10	HAP1	Enhancer
chr10	87993400	88027600	E14	HAP1	Quiescent
chr10	88027600	88027800	E4	HAP1	Accessible only
chr10	88027800	88028000	E8	HAP1	Quiescent genic
chr10	88028000	88028200	E10	HAP1	Enhancer
chr10	88028200	88034400	E8	HAP1	Quiescent genic
chr10	88034400	88034600	E14	HAP1	Quiescent
chr10	88034600	88040800	E8	HAP1	Quiescent genic
chr10	88040800	88041000	E4	HAP1	Accessible only
chr10	88041000	88043000	E8	HAP1	Quiescent genic
chr10	88043000	88043200	E4	HAP1	Accessible only
chr10	88043200	88045200	E8	HAP1	Quiescent genic
chr10	88045200	88045400	E4	HAP1	Accessible only
chr10	88045400	88045800	E14	HAP1	Quiescent
chr10	88045800	88046000	E10	HAP1	Enhancer
chr10	88046000	88071600	E14	HAP1	Quiescent
chr10	88071600	88076200	E13	HAP1	Weak repressed polycomb
chr10	88076200	88077400	E14	HAP1	Quiescent
chr10	88077400	88079400	E13	HAP1	Weak repressed polycomb
chr10	88079400	88079600	E14	HAP1	Quiescent
chr10	88079600	88079800	E4	HAP1	Accessible only
chr10	88079800	88080000	E8	HAP1	Quiescent genic
chr10	88080000	88080200	E10	HAP1	Enhancer
chr10	88080200	88085400	E8	HAP1	Quiescent genic
chr10	88085400	88085600	E10	HAP1	Enhancer
chr10	88085600	88086200	E4	HAP1	Accessible only
chr10	88086200	88087800	E8	HAP1	Quiescent genic
chr10	88087800	88088000	E14	HAP1	Quiescent
chr10	88088000	88088200	E4	HAP1	Accessible only
chr10	88088200	88101200	E14	HAP1	Quiescent
chr10	88101200	88101800	E10	HAP1	Enhancer
chr10	88101800	88107800	E8	HAP1	Quiescent genic
chr10	88107800	88108000	E4	HAP1	Accessible only
chr10	88108000	88112200	E13	HAP1	Weak repressed polycomb
chr10	88112200	88113400	E8	HAP1	Quiescent genic
chr10	88113400	88113800	E4	HAP1	Accessible only
chr10	88113800	88114200	E8	HAP1	Quiescent genic
chr10	88114200	88114600	E4	HAP1	Accessible only
chr10	88114600	88115000	E11	HAP1	Enhancer open
chr10	88115000	88115200	E10	HAP1	Enhancer
chr10	88115200	88115600	E8	HAP1	Quiescent genic
chr10	88115600	88115800	E4	HAP1	Accessible only
chr10	88115800	88118200	E8	HAP1	Quiescent genic
chr10	88118200	88118800	E4	HAP1	Accessible only
chr10	88118800	88119000	E8	HAP1	Quiescent genic
chr10	88119000	88119200	E10	HAP1	Enhancer
chr10	88119200	88119600	E11	HAP1	Enhancer open
chr10	88119600	88119800	E10	HAP1	Enhancer
chr10	88119800	88120200	E8	HAP1	Quiescent genic
chr10	88120200	88120800	E4	HAP1	Accessible only
chr10	88120800	88131600	E8	HAP1	Quiescent genic
chr10	88131600	88132000	E4	HAP1	Accessible only
chr10	88132000	88134800	E8	HAP1	Quiescent genic
chr10	88134800	88135400	E10	HAP1	Enhancer
chr10	88135400	88139600	E8	HAP1	Quiescent genic
chr10	88139600	88139800	E4	HAP1	Accessible only
chr10	88139800	88148000	E8	HAP1	Quiescent genic
chr10	88148000	88148400	E10	HAP1	Enhancer
chr10	88148400	88148800	E11	HAP1	Enhancer open
chr10	88148800	88149000	E10	HAP1	Enhancer
chr10	88149000	88152600	E8	HAP1	Quiescent genic
chr10	88152600	88165400	E14	HAP1	Quiescent
chr10	88165400	88165800	E10	HAP1	Enhancer
chr10	88165800	88166200	E11	HAP1	Enhancer open
chr10	88166200	88167000	E10	HAP1	Enhancer
chr10	88167000	88174400	E8	HAP1	Quiescent genic
chr10	88174400	88191000	E13	HAP1	Weak repressed polycomb
chr10	88191000	88200200	E14	HAP1	Quiescent
chr10	88200200	88200400	E10	HAP1	Enhancer
chr10	88200400	88201000	E4	HAP1	Accessible only
chr10	88201000	88204000	E13	HAP1	Weak repressed polycomb
chr10	88204000	88208600	E14	HAP1	Quiescent
chr10	88208600	88209800	E10	HAP1	Enhancer
chr10	88209800	88210200	E11	HAP1	Enhancer open
chr10	88210200	88210800	E10	HAP1	Enhancer
chr10	88210800	88216800	E8	HAP1	Quiescent genic
chr10	88216800	88217000	E4	HAP1	Accessible only
chr10	88217000	88218200	E8	HAP1	Quiescent genic
chr10	88218200	88218600	E4	HAP1	Accessible only
chr10	88218600	88226200	E8	HAP1	Quiescent genic
chr10	88226200	88226400	E10	HAP1	Enhancer
chr10	88226400	88232600	E8	HAP1	Quiescent genic
chr10	88232600	88233200	E4	HAP1	Accessible only
chr10	88233200	88243000	E14	HAP1	Quiescent
chr10	88243000	88243800	E10	HAP1	Enhancer
chr10	88243800	88244400	E4	HAP1	Accessible only
chr10	88244400	88250000	E8	HAP1	Quiescent genic
chr10	88250000	88250200	E4	HAP1	Accessible only
chr10	88250200	88253600	E8	HAP1	Quiescent genic
chr10	88253600	88254000	E4	HAP1	Accessible only
chr10	88254000	88256400	E8	HAP1	Quiescent genic
chr10	88256400	88256600	E4	HAP1	Accessible only
chr10	88256600	88257600	E8	HAP1	Quiescent genic
chr10	88257600	88257800	E10	HAP1	Enhancer
chr10	88257800	88259800	E8	HAP1	Quiescent genic
chr10	88259800	88260000	E4	HAP1	Accessible only
chr10	88260000	88262800	E14	HAP1	Quiescent
chr10	88262800	88263800	E15	HAP1	Heterochromatin
chr10	88263800	88301400	E14	HAP1	Quiescent
chr10	88301400	88303200	E13	HAP1	Weak repressed polycomb
chr10	88303200	88304000	E4	HAP1	Accessible only
chr10	88304000	88306200	E13	HAP1	Weak repressed polycomb
chr10	88306200	88312800	E14	HAP1	Quiescent
chr10	88312800	88318200	E13	HAP1	Weak repressed polycomb
chr10	88318200	88319200	E4	HAP1	Accessible only
chr10	88319200	88323400	E13	HAP1	Weak repressed polycomb
chr10	88323400	88332400	E14	HAP1	Quiescent
chr10	88332400	88334200	E8	HAP1	Quiescent genic
chr10	88334200	88334800	E10	HAP1	Enhancer
chr10	88334800	88340000	E8	HAP1	Quiescent genic
chr10	88340000	88340200	E10	HAP1	Enhancer
chr10	88340200	88347400	E8	HAP1	Quiescent genic
chr10	88347400	88347800	E10	HAP1	Enhancer
chr10	88347800	88348000	E8	HAP1	Quiescent genic
chr10	88348000	88348200	E4	HAP1	Accessible only
chr10	88348200	88349400	E8	HAP1	Quiescent genic
chr10	88349400	88352200	E15	HAP1	Heterochromatin
chr10	88352200	88378400	E14	HAP1	Quiescent
chr10	88378400	88379600	E15	HAP1	Heterochromatin
chr10	88379600	88385400	E8	HAP1	Quiescent genic
chr10	88385400	88385600	E10	HAP1	Enhancer
chr10	88385600	88386000	E11	HAP1	Enhancer open
chr10	88386000	88387000	E10	HAP1	Enhancer
chr10	88387000	88387200	E8	HAP1	Quiescent genic
chr10	88387200	88387400	E4	HAP1	Accessible only
chr10	88387400	88392600	E8	HAP1	Quiescent genic
chr10	88392600	88399600	E15	HAP1	Heterochromatin
chr10	88399600	88416600	E14	HAP1	Quiescent
chr10	88416600	88418600	E10	HAP1	Enhancer
chr10	88418600	88418800	E8	HAP1	Quiescent genic
chr10	88418800	88428600	E14	HAP1	Quiescent
chr10	88428600	88428800	E4	HAP1	Accessible only
chr10	88428800	88429000	E10	HAP1	Enhancer
chr10	88429000	88432400	E8	HAP1	Quiescent genic
chr10	88432400	88464600	E14	HAP1	Quiescent
chr10	88464600	88464800	E10	HAP1	Enhancer
chr10	88464800	88465400	E8	HAP1	Quiescent genic
chr10	88465400	88465800	E10	HAP1	Enhancer
chr10	88465800	88466400	E9	HAP1	Genic Enhancer
chr10	88466400	88467200	E11	HAP1	Enhancer open
chr10	88467200	88467600	E9	HAP1	Genic Enhancer
chr10	88467600	88468000	E11	HAP1	Enhancer open
chr10	88468000	88468600	E9	HAP1	Genic Enhancer
chr10	88468600	88474200	E8	HAP1	Quiescent genic
chr10	88474200	88474400	E10	HAP1	Enhancer
chr10	88474400	88474800	E11	HAP1	Enhancer open
chr10	88474800	88475000	E10	HAP1	Enhancer
chr10	88475000	88475200	E9	HAP1	Genic Enhancer
chr10	88475200	88476200	E10	HAP1	Enhancer
chr10	88476200	88489200	E14	HAP1	Quiescent
chr10	88489200	88489400	E10	HAP1	Enhancer
chr10	88489400	88492800	E8	HAP1	Quiescent genic
chr10	88492800	88493000	E10	HAP1	Enhancer
chr10	88493000	88493600	E9	HAP1	Genic Enhancer
chr10	88493600	88494000	E11	HAP1	Enhancer open
chr10	88494000	88496200	E9	HAP1	Genic Enhancer
chr10	88496200	88496400	E10	HAP1	Enhancer
chr10	88496400	88496600	E11	HAP1	Enhancer open
chr10	88496600	88497000	E10	HAP1	Enhancer
chr10	88497000	88502600	E8	HAP1	Quiescent genic
chr10	88502600	88502800	E10	HAP1	Enhancer
chr10	88502800	88503600	E8	HAP1	Quiescent genic
chr10	88503600	88503800	E10	HAP1	Enhancer
chr10	88503800	88507000	E8	HAP1	Quiescent genic
chr10	88507000	88507400	E9	HAP1	Genic Enhancer
chr10	88507400	88508400	E10	HAP1	Enhancer
chr10	88508400	88520200	E14	HAP1	Quiescent
chr10	88520200	88521200	E8	HAP1	Quiescent genic
chr10	88521200	88522000	E10	HAP1	Enhancer
chr10	88522000	88522600	E8	HAP1	Quiescent genic
chr10	88522600	88524000	E10	HAP1	Enhancer
chr10	88524000	88537800	E8	HAP1	Quiescent genic
chr10	88537800	88538000	E10	HAP1	Enhancer
chr10	88538000	88538800	E9	HAP1	Genic Enhancer
chr10	88538800	88539200	E10	HAP1	Enhancer
chr10	88539200	88540200	E8	HAP1	Quiescent genic
chr10	88540200	88540400	E10	HAP1	Enhancer
chr10	88540400	88552200	E14	HAP1	Quiescent
chr10	88552200	88552400	E4	HAP1	Accessible only
chr10	88552400	88553000	E8	HAP1	Quiescent genic
chr10	88553000	88553200	E10	HAP1	Enhancer
chr10	88553200	88553600	E11	HAP1	Enhancer open
chr10	88553600	88553800	E10	HAP1	Enhancer
chr10	88553800	88561600	E14	HAP1	Quiescent
chr10	88561600	88562400	E13	HAP1	Weak repressed polycomb
chr10	88562400	88563400	E14	HAP1	Quiescent
chr10	88563400	88565400	E8	HAP1	Quiescent genic
chr10	88565400	88565600	E10	HAP1	Enhancer
chr10	88565600	88568000	E8	HAP1	Quiescent genic
chr10	88568000	88568200	E4	HAP1	Accessible only
chr10	88568200	88582600	E8	HAP1	Quiescent genic
chr10	88582600	88583600	E4	HAP1	Accessible only
chr10	88583600	88592200	E8	HAP1	Quiescent genic
chr10	88592200	88592600	E10	HAP1	Enhancer
chr10	88592600	88592800	E4	HAP1	Accessible only
chr10	88592800	88616400	E14	HAP1	Quiescent
chr10	88616400	88616800	E4	HAP1	Accessible only
chr10	88616800	88671200	E14	HAP1	Quiescent
chr10	88671200	88675600	E8	HAP1	Quiescent genic
chr10	88675600	88676200	E9	HAP1	Genic Enhancer
chr10	88676200	88676600	E11	HAP1	Enhancer open
chr10	88676600	88677200	E9	HAP1	Genic Enhancer
chr10	88677200	88680000	E8	HAP1	Quiescent genic
chr10	88680000	88680200	E10	HAP1	Enhancer
chr10	88680200	88693200	E14	HAP1	Quiescent
chr10	88693200	88693800	E10	HAP1	Enhancer
chr10	88693800	88702600	E8	HAP1	Quiescent genic
chr10	88702600	88703000	E10	HAP1	Enhancer
chr10	88703000	88703600	E11	HAP1	Enhancer open
chr10	88703600	88704000	E10	HAP1	Enhancer
chr10	88704000	88707000	E8	HAP1	Quiescent genic
chr10	88707000	88708200	E10	HAP1	Enhancer
chr10	88708200	88709600	E8	HAP1	Quiescent genic
chr10	88709600	88710000	E10	HAP1	Enhancer
chr10	88710000	88711800	E8	HAP1	Quiescent genic
chr10	88711800	88718000	E14	HAP1	Quiescent
chr10	88718000	88722000	E8	HAP1	Quiescent genic
chr10	88722000	88722200	E4	HAP1	Accessible only
chr10	88722200	88723000	E8	HAP1	Quiescent genic
chr10	88723000	88723200	E4	HAP1	Accessible only
chr10	88723200	88728200	E8	HAP1	Quiescent genic
chr10	88728200	88729000	E4	HAP1	Accessible only
chr10	88729000	88730200	E13	HAP1	Weak repressed polycomb
chr10	88730200	88730400	E8	HAP1	Quiescent genic
chr10	88730400	88730600	E4	HAP1	Accessible only
chr10	88730600	88731200	E8	HAP1	Quiescent genic
chr10	88731200	88731400	E10	HAP1	Enhancer
chr10	88731400	88731800	E11	HAP1	Enhancer open
chr10	88731800	88732000	E10	HAP1	Enhancer
chr10	88732000	88740200	E14	HAP1	Quiescent
chr10	88740200	88743800	E15	HAP1	Heterochromatin
chr10	88743800	88744400	E4	HAP1	Accessible only
chr10	88744400	88745200	E15	HAP1	Heterochromatin
chr10	88745200	88756600	E14	HAP1	Quiescent
chr10	88756600	88757800	E10	HAP1	Enhancer
chr10	88757800	88780600	E14	HAP1	Quiescent
chr10	88780600	88780800	E4	HAP1	Accessible only
chr10	88780800	88781400	E11	HAP1	Enhancer open
chr10	88781400	88782000	E9	HAP1	Genic Enhancer
chr10	88782000	88793400	E8	HAP1	Quiescent genic
chr10	88793400	88793800	E10	HAP1	Enhancer
chr10	88793800	88810200	E14	HAP1	Quiescent
chr10	88810200	88810600	E4	HAP1	Accessible only
chr10	88810600	88813200	E13	HAP1	Weak repressed polycomb
chr10	88813200	88820800	E14	HAP1	Quiescent
chr10	88820800	88821200	E10	HAP1	Enhancer
chr10	88821200	88827600	E8	HAP1	Quiescent genic
chr10	88827600	88835600	E13	HAP1	Weak repressed polycomb
chr10	88835600	88836200	E4	HAP1	Accessible only
chr10	88836200	88858800	E14	HAP1	Quiescent
chr10	88858800	88859200	E10	HAP1	Enhancer
chr10	88859200	88860600	E8	HAP1	Quiescent genic
chr10	88860600	88861600	E10	HAP1	Enhancer
chr10	88861600	88861800	E14	HAP1	Quiescent
chr10	88861800	88863000	E13	HAP1	Weak repressed polycomb
chr10	88863000	88877800	E14	HAP1	Quiescent
chr10	88877800	88878400	E10	HAP1	Enhancer
chr10	88878400	88878600	E8	HAP1	Quiescent genic
chr10	88878600	88878800	E4	HAP1	Accessible only
chr10	88878800	88879400	E8	HAP1	Quiescent genic
chr10	88879400	88879800	E10	HAP1	Enhancer
chr10	88879800	88880000	E1	HAP1	Flanking active TSS
chr10	88880000	88881200	E2	HAP1	Active TSS
chr10	88881200	88881600	E1	HAP1	Flanking active TSS
chr10	88881600	88884000	E10	HAP1	Enhancer
chr10	88884000	88884600	E8	HAP1	Quiescent genic
chr10	88884600	88884800	E10	HAP1	Enhancer
chr10	88884800	88889200	E8	HAP1	Quiescent genic
chr10	88889200	88890000	E10	HAP1	Enhancer
chr10	88890000	88895000	E8	HAP1	Quiescent genic
chr10	88895000	88895400	E4	HAP1	Accessible only
chr10	88895400	88897000	E10	HAP1	Enhancer
chr10	88897000	88897800	E11	HAP1	Enhancer open
chr10	88897800	88898200	E10	HAP1	Enhancer
chr10	88898200	88898800	E8	HAP1	Quiescent genic
chr10	88898800	88899000	E4	HAP1	Accessible only
chr10	88899000	88899200	E8	HAP1	Quiescent genic
chr10	88899200	88899600	E9	HAP1	Genic Enhancer
chr10	88899600	88900200	E11	HAP1	Enhancer open
chr10	88900200	88900600	E10	HAP1	Enhancer
chr10	88900600	88912800	E14	HAP1	Quiescent
chr10	88912800	88913000	E10	HAP1	Enhancer
chr10	88913000	88913600	E11	HAP1	Enhancer open
chr10	88913600	88913800	E9	HAP1	Genic Enhancer
chr10	88913800	88914200	E10	HAP1	Enhancer
chr10	88914200	88932400	E8	HAP1	Quiescent genic
chr10	88932400	88932600	E10	HAP1	Enhancer
chr10	88932600	88932800	E11	HAP1	Enhancer open
chr10	88932800	88933800	E4	HAP1	Accessible only
chr10	88933800	88934600	E8	HAP1	Quiescent genic
chr10	88934600	88935000	E4	HAP1	Accessible only
chr10	88935000	88935800	E11	HAP1	Enhancer open
chr10	88935800	88936000	E10	HAP1	Enhancer
chr10	88936000	88941200	E8	HAP1	Quiescent genic
chr10	88941200	88941800	E4	HAP1	Accessible only
chr10	88941800	88951200	E8	HAP1	Quiescent genic
chr10	88951200	88951400	E10	HAP1	Enhancer
chr10	88951400	88951600	E8	HAP1	Quiescent genic
chr10	88951600	88952200	E4	HAP1	Accessible only
chr10	88952200	88956200	E14	HAP1	Quiescent
chr10	88956200	88960800	E15	HAP1	Heterochromatin
chr10	88960800	88974800	E14	HAP1	Quiescent
chr10	88974800	88975400	E1	HAP1	Flanking active TSS
chr10	88975400	88975600	E10	HAP1	Enhancer
chr10	88975600	88979000	E8	HAP1	Quiescent genic
chr10	88979000	88979200	E10	HAP1	Enhancer
chr10	88979200	88982200	E8	HAP1	Quiescent genic
chr10	88982200	88983200	E14	HAP1	Quiescent
chr10	88983200	88986800	E8	HAP1	Quiescent genic
chr10	88986800	88987000	E10	HAP1	Enhancer
chr10	88987000	88989800	E8	HAP1	Quiescent genic
chr10	88989800	88990200	E10	HAP1	Enhancer
chr10	88990200	88990400	E3	HAP1	Bivalent TSS
chr10	88990400	88992000	E2	HAP1	Active TSS
chr10	88992000	88992200	E1	HAP1	Flanking active TSS
chr10	88992200	88993000	E10	HAP1	Enhancer
chr10	88993000	89003200	E8	HAP1	Quiescent genic
chr10	89003200	89004200	E10	HAP1	Enhancer
chr10	89004200	89007200	E8	HAP1	Quiescent genic
chr10	89007200	89007400	E10	HAP1	Enhancer
chr10	89007400	89017800	E8	HAP1	Quiescent genic
chr10	89017800	89019200	E4	HAP1	Accessible only
chr10	89019200	89022200	E15	HAP1	Heterochromatin
chr10	89022200	89024800	E14	HAP1	Quiescent
chr10	89024800	89026800	E8	HAP1	Quiescent genic
chr10	89026800	89027000	E4	HAP1	Accessible only
chr10	89027000	89029600	E8	HAP1	Quiescent genic
chr10	89029600	89029800	E4	HAP1	Accessible only
chr10	89029800	89030200	E11	HAP1	Enhancer open
chr10	89030200	89030600	E10	HAP1	Enhancer
chr10	89030600	89031400	E8	HAP1	Quiescent genic
chr10	89031400	89032000	E10	HAP1	Enhancer
chr10	89032000	89033000	E11	HAP1	Enhancer open
chr10	89033000	89033200	E10	HAP1	Enhancer
chr10	89033200	89038200	E14	HAP1	Quiescent
chr10	89038200	89042000	E13	HAP1	Weak repressed polycomb
chr10	89042000	89043400	E4	HAP1	Accessible only
chr10	89043400	89044400	E8	HAP1	Quiescent genic
chr10	89044400	89044600	E4	HAP1	Accessible only
chr10	89044600	89049800	E8	HAP1	Quiescent genic
chr10	89049800	89050000	E14	HAP1	Quiescent
chr10	89050000	89053600	E8	HAP1	Quiescent genic
chr10	89053600	89053800	E4	HAP1	Accessible only
chr10	89053800	89063400	E8	HAP1	Quiescent genic
chr10	89063400	89065000	E10	HAP1	Enhancer
chr10	89065000	89090800	E14	HAP1	Quiescent
chr10	89090800	89091800	E10	HAP1	Enhancer
chr10	89091800	89092000	E8	HAP1	Quiescent genic
chr10	89092000	89092200	E4	HAP1	Accessible only
chr10	89092200	89095200	E8	HAP1	Quiescent genic
chr10	89095200	89095400	E10	HAP1	Enhancer
chr10	89095400	89095600	E9	HAP1	Genic Enhancer
chr10	89095600	89096400	E11	HAP1	Enhancer open
chr10	89096400	89096600	E10	HAP1	Enhancer
chr10	89096600	89098800	E8	HAP1	Quiescent genic
chr10	89098800	89099000	E4	HAP1	Accessible only
chr10	89099000	89099600	E8	HAP1	Quiescent genic
chr10	89099600	89104400	E14	HAP1	Quiescent
chr10	89104400	89105200	E8	HAP1	Quiescent genic
chr10	89105200	89108200	E15	HAP1	Heterochromatin
chr10	89108200	89150600	E14	HAP1	Quiescent
chr10	89150600	89165600	E13	HAP1	Weak repressed polycomb
chr10	89165600	89172600	E14	HAP1	Quiescent
chr10	89172600	89173200	E10	HAP1	Enhancer
chr10	89173200	89195400	E14	HAP1	Quiescent
chr10	89195400	89195800	E10	HAP1	Enhancer
chr10	89195800	89205000	E8	HAP1	Quiescent genic
chr10	89205000	89205600	E10	HAP1	Enhancer
chr10	89205600	89205800	E11	HAP1	Enhancer open
chr10	89205800	89206200	E9	HAP1	Genic Enhancer
chr10	89206200	89206600	E11	HAP1	Enhancer open
chr10	89206600	89207200	E5	HAP1	Accessible near gene
chr10	89207200	89208000	E3	HAP1	Bivalent TSS
chr10	89208000	89208600	E4	HAP1	Accessible only
chr10	89208600	89213400	E8	HAP1	Quiescent genic
chr10	89213400	89213600	E10	HAP1	Enhancer
chr10	89213600	89217000	E8	HAP1	Quiescent genic
chr10	89217000	89218000	E4	HAP1	Accessible only
chr10	89218000	89219600	E8	HAP1	Quiescent genic
chr10	89219600	89220200	E4	HAP1	Accessible only
chr10	89220200	89224600	E8	HAP1	Quiescent genic
chr10	89224600	89224800	E10	HAP1	Enhancer
chr10	89224800	89225400	E11	HAP1	Enhancer open
chr10	89225400	89225800	E10	HAP1	Enhancer
chr10	89225800	89233600	E8	HAP1	Quiescent genic
chr10	89233600	89233800	E4	HAP1	Accessible only
chr10	89233800	89235000	E8	HAP1	Quiescent genic
chr10	89235000	89235600	E4	HAP1	Accessible only
chr10	89235600	89239400	E8	HAP1	Quiescent genic
chr10	89239400	89240000	E4	HAP1	Accessible only
chr10	89240000	89241200	E8	HAP1	Quiescent genic
chr10	89241200	89241400	E4	HAP1	Accessible only
chr10	89241400	89242200	E8	HAP1	Quiescent genic
chr10	89242200	89242400	E10	HAP1	Enhancer
chr10	89242400	89242600	E4	HAP1	Accessible only
chr10	89242600	89250800	E8	HAP1	Quiescent genic
chr10	89250800	89251000	E10	HAP1	Enhancer
chr10	89251000	89252400	E3	HAP1	Bivalent TSS
chr10	89252400	89255600	E15	HAP1	Heterochromatin
chr10	89255600	89257400	E8	HAP1	Quiescent genic
chr10	89257400	89257600	E15	HAP1	Heterochromatin
chr10	89257600	89260200	E8	HAP1	Quiescent genic
chr10	89260200	89260400	E15	HAP1	Heterochromatin
chr10	89260400	89260600	E4	HAP1	Accessible only
chr10	89260600	89261000	E11	HAP1	Enhancer open
chr10	89261000	89263600	E8	HAP1	Quiescent genic
chr10	89263600	89264600	E4	HAP1	Accessible only
chr10	89264600	89266400	E15	HAP1	Heterochromatin
chr10	89266400	89278200	E14	HAP1	Quiescent
chr10	89278200	89278600	E4	HAP1	Accessible only
chr10	89278600	89279200	E10	HAP1	Enhancer
chr10	89279200	89283800	E8	HAP1	Quiescent genic
chr10	89283800	89284000	E10	HAP1	Enhancer
chr10	89284000	89284200	E4	HAP1	Accessible only
chr10	89284200	89285000	E8	HAP1	Quiescent genic
chr10	89285000	89285200	E4	HAP1	Accessible only
chr10	89285200	89286200	E8	HAP1	Quiescent genic
chr10	89286200	89286600	E4	HAP1	Accessible only
chr10	89286600	89296800	E14	HAP1	Quiescent
chr10	89296800	89297400	E13	HAP1	Weak repressed polycomb
chr10	89297400	89298400	E4	HAP1	Accessible only
chr10	89298400	89301400	E8	HAP1	Quiescent genic
chr10	89301400	89301800	E10	HAP1	Enhancer
chr10	89301800	89302000	E1	HAP1	Flanking active TSS
chr10	89302000	89302200	E2	HAP1	Active TSS
chr10	89302200	89302400	E1	HAP1	Flanking active TSS
chr10	89302400	89302800	E10	HAP1	Enhancer
chr10	89302800	89305600	E8	HAP1	Quiescent genic
chr10	89305600	89309400	E14	HAP1	Quiescent
chr10	89309400	89312200	E13	HAP1	Weak repressed polycomb
chr10	89312200	89314200	E14	HAP1	Quiescent
chr10	89314200	89314800	E10	HAP1	Enhancer
chr10	89314800	89315400	E9	HAP1	Genic Enhancer
chr10	89315400	89316400	E8	HAP1	Quiescent genic
chr10	89316400	89316600	E4	HAP1	Accessible only
chr10	89316600	89318400	E8	HAP1	Quiescent genic
chr10	89318400	89321200	E15	HAP1	Heterochromatin
chr10	89321200	89322600	E8	HAP1	Quiescent genic
chr10	89322600	89322800	E4	HAP1	Accessible only
chr10	89322800	89325600	E8	HAP1	Quiescent genic
chr10	89325600	89326200	E10	HAP1	Enhancer
chr10	89326200	89326800	E9	HAP1	Genic Enhancer
chr10	89326800	89327600	E11	HAP1	Enhancer open
chr10	89327600	89327800	E9	HAP1	Genic Enhancer
chr10	89327800	89328400	E2	HAP1	Active TSS
chr10	89328400	89328600	E11	HAP1	Enhancer open
chr10	89328600	89329000	E9	HAP1	Genic Enhancer
chr10	89329000	89331400	E8	HAP1	Quiescent genic
chr10	89331400	89331800	E4	HAP1	Accessible only
chr10	89331800	89332600	E8	HAP1	Quiescent genic
chr10	89332600	89332800	E10	HAP1	Enhancer
chr10	89332800	89333000	E11	HAP1	Enhancer open
chr10	89333000	89333400	E10	HAP1	Enhancer
chr10	89333400	89333800	E11	HAP1	Enhancer open
chr10	89333800	89334000	E10	HAP1	Enhancer
chr10	89334000	89334200	E11	HAP1	Enhancer open
chr10	89334200	89334400	E10	HAP1	Enhancer
chr10	89334400	89341800	E8	HAP1	Quiescent genic
chr10	89341800	89342400	E10	HAP1	Enhancer
chr10	89342400	89342600	E9	HAP1	Genic Enhancer
chr10	89342600	89343000	E11	HAP1	Enhancer open
chr10	89343000	89343400	E9	HAP1	Genic Enhancer
chr10	89343400	89346200	E8	HAP1	Quiescent genic
chr10	89346200	89346800	E10	HAP1	Enhancer
chr10	89346800	89347000	E11	HAP1	Enhancer open
chr10	89347000	89347200	E10	HAP1	Enhancer
chr10	89347200	89347400	E11	HAP1	Enhancer open
chr10	89347400	89347600	E9	HAP1	Genic Enhancer
chr10	89347600	89347800	E10	HAP1	Enhancer
chr10	89347800	89348800	E11	HAP1	Enhancer open
chr10	89348800	89349200	E9	HAP1	Genic Enhancer
chr10	89349200	89349400	E11	HAP1	Enhancer open
chr10	89349400	89351000	E10	HAP1	Enhancer
chr10	89351000	89351200	E11	HAP1	Enhancer open
chr10	89351200	89352000	E9	HAP1	Genic Enhancer
chr10	89352000	89352400	E11	HAP1	Enhancer open
chr10	89352400	89352600	E10	HAP1	Enhancer
chr10	89352600	89355600	E8	HAP1	Quiescent genic
chr10	89355600	89355800	E10	HAP1	Enhancer
chr10	89355800	89356600	E8	HAP1	Quiescent genic
chr10	89356600	89356800	E10	HAP1	Enhancer
chr10	89356800	89357200	E11	HAP1	Enhancer open
chr10	89357200	89357800	E10	HAP1	Enhancer
chr10	89357800	89364800	E14	HAP1	Quiescent
chr10	89364800	89365200	E10	HAP1	Enhancer
chr10	89365200	89365800	E8	HAP1	Quiescent genic
chr10	89365800	89366000	E10	HAP1	Enhancer
chr10	89366000	89367400	E8	HAP1	Quiescent genic
chr10	89367400	89368200	E10	HAP1	Enhancer
chr10	89368200	89373600	E8	HAP1	Quiescent genic
chr10	89373600	89374600	E10	HAP1	Enhancer
chr10	89374600	89391400	E14	HAP1	Quiescent
chr10	89391400	89392000	E4	HAP1	Accessible only
chr10	89392000	89392200	E1	HAP1	Flanking active TSS
chr10	89392200	89392800	E2	HAP1	Active TSS
chr10	89392800	89393200	E1	HAP1	Flanking active TSS
chr10	89393200	89393400	E10	HAP1	Enhancer
chr10	89393400	89394000	E8	HAP1	Quiescent genic
chr10	89394000	89394200	E10	HAP1	Enhancer
chr10	89394200	89400200	E8	HAP1	Quiescent genic
chr10	89400200	89400600	E10	HAP1	Enhancer
chr10	89400600	89404200	E8	HAP1	Quiescent genic
chr10	89404200	89404800	E4	HAP1	Accessible only
chr10	89404800	89412400	E8	HAP1	Quiescent genic
chr10	89412400	89413000	E4	HAP1	Accessible only
chr10	89413000	89413800	E8	HAP1	Quiescent genic
chr10	89413800	89414000	E10	HAP1	Enhancer
chr10	89414000	89414200	E1	HAP1	Flanking active TSS
chr10	89414200	89415400	E2	HAP1	Active TSS
chr10	89415400	89415800	E3	HAP1	Bivalent TSS
chr10	89415800	89416200	E4	HAP1	Accessible only
chr10	89416200	89419000	E8	HAP1	Quiescent genic
chr10	89419000	89419400	E9	HAP1	Genic Enhancer
chr10	89419400	89419600	E10	HAP1	Enhancer
chr10	89419600	89419800	E11	HAP1	Enhancer open
chr10	89419800	89420200	E10	HAP1	Enhancer
chr10	89420200	89428400	E8	HAP1	Quiescent genic
chr10	89428400	89429200	E10	HAP1	Enhancer
chr10	89429200	89466600	E13	HAP1	Weak repressed polycomb
chr10	89466600	89466800	E4	HAP1	Accessible only
chr10	89466800	89467000	E8	HAP1	Quiescent genic
chr10	89467000	89467200	E10	HAP1	Enhancer
chr10	89467200	89470400	E8	HAP1	Quiescent genic
chr10	89470400	89470600	E4	HAP1	Accessible only
chr10	89470600	89472600	E8	HAP1	Quiescent genic
chr10	89472600	89472800	E4	HAP1	Accessible only
chr10	89472800	89475000	E8	HAP1	Quiescent genic
chr10	89475000	89475200	E10	HAP1	Enhancer
chr10	89475200	89475400	E11	HAP1	Enhancer open
chr10	89475400	89475600	E9	HAP1	Genic Enhancer
chr10	89475600	89476000	E11	HAP1	Enhancer open
chr10	89476000	89476400	E9	HAP1	Genic Enhancer
chr10	89476400	89476600	E11	HAP1	Enhancer open
chr10	89476600	89477000	E10	HAP1	Enhancer
chr10	89477000	89480800	E8	HAP1	Quiescent genic
chr10	89480800	89481000	E10	HAP1	Enhancer
chr10	89481000	89490400	E8	HAP1	Quiescent genic
chr10	89490400	89490600	E10	HAP1	Enhancer
chr10	89490600	89491400	E11	HAP1	Enhancer open
chr10	89491400	89492200	E9	HAP1	Genic Enhancer
chr10	89492200	89494200	E8	HAP1	Quiescent genic
chr10	89494200	89494600	E10	HAP1	Enhancer
chr10	89494600	89495400	E8	HAP1	Quiescent genic
chr10	89495400	89502600	E13	HAP1	Weak repressed polycomb
chr10	89502600	89502800	E4	HAP1	Accessible only
chr10	89502800	89503400	E10	HAP1	Enhancer
chr10	89503400	89503800	E11	HAP1	Enhancer open
chr10	89503800	89508200	E12	HAP1	Repressed polycomb
chr10	89508200	89518200	E13	HAP1	Weak repressed polycomb
chr10	89518200	89518600	E4	HAP1	Accessible only
chr10	89518600	89519600	E8	HAP1	Quiescent genic
chr10	89519600	89519800	E4	HAP1	Accessible only
chr10	89519800	89520200	E8	HAP1	Quiescent genic
chr10	89520200	89521400	E10	HAP1	Enhancer
chr10	89521400	89526200	E14	HAP1	Quiescent
chr10	89526200	89532400	E13	HAP1	Weak repressed polycomb
chr10	89532400	89535200	E12	HAP1	Repressed polycomb
chr10	89535200	89536600	E3	HAP1	Bivalent TSS
chr10	89536600	89537600	E5	HAP1	Accessible near gene
chr10	89537600	89538200	E11	HAP1	Enhancer open
chr10	89538200	89538400	E4	HAP1	Accessible only
chr10	89538400	89571400	E13	HAP1	Weak repressed polycomb
chr10	89571400	89571800	E4	HAP1	Accessible only
chr10	89571800	89572200	E8	HAP1	Quiescent genic
chr10	89572200	89572600	E4	HAP1	Accessible only
chr10	89572600	89573000	E10	HAP1	Enhancer
chr10	89573000	89573400	E11	HAP1	Enhancer open
chr10	89573400	89573600	E9	HAP1	Genic Enhancer
chr10	89573600	89573800	E10	HAP1	Enhancer
chr10	89573800	89575400	E8	HAP1	Quiescent genic
chr10	89575400	89575600	E10	HAP1	Enhancer
chr10	89575600	89577000	E8	HAP1	Quiescent genic
chr10	89577000	89577400	E10	HAP1	Enhancer
chr10	89577400	89581800	E8	HAP1	Quiescent genic
chr10	89581800	89582000	E9	HAP1	Genic Enhancer
chr10	89582000	89582400	E11	HAP1	Enhancer open
chr10	89582400	89582800	E9	HAP1	Genic Enhancer
chr10	89582800	89583000	E10	HAP1	Enhancer
chr10	89583000	89591000	E8	HAP1	Quiescent genic
chr10	89591000	89591200	E10	HAP1	Enhancer
chr10	89591200	89592200	E8	HAP1	Quiescent genic
chr10	89592200	89593200	E7	HAP1	Transcription
chr10	89593200	89607200	E8	HAP1	Quiescent genic
chr10	89607200	89610800	E7	HAP1	Transcription
chr10	89610800	89617200	E8	HAP1	Quiescent genic
chr10	89617200	89617800	E10	HAP1	Enhancer
chr10	89617800	89620000	E8	HAP1	Quiescent genic
chr10	89620000	89620600	E4	HAP1	Accessible only
chr10	89620600	89628800	E8	HAP1	Quiescent genic
chr10	89628800	89629000	E10	HAP1	Enhancer
chr10	89629000	89633600	E8	HAP1	Quiescent genic
chr10	89633600	89634600	E7	HAP1	Transcription
chr10	89634600	89642200	E8	HAP1	Quiescent genic
chr10	89642200	89643200	E10	HAP1	Enhancer
chr10	89643200	89643600	E1	HAP1	Flanking active TSS
chr10	89643600	89646200	E2	HAP1	Active TSS
chr10	89646200	89646400	E9	HAP1	Genic Enhancer
chr10	89646400	89646600	E11	HAP1	Enhancer open
chr10	89646600	89647000	E9	HAP1	Genic Enhancer
chr10	89647000	89647600	E11	HAP1	Enhancer open
chr10	89647600	89648200	E10	HAP1	Enhancer
chr10	89648200	89655600	E8	HAP1	Quiescent genic
chr10	89655600	89655800	E10	HAP1	Enhancer
chr10	89655800	89656800	E4	HAP1	Accessible only
chr10	89656800	89674800	E8	HAP1	Quiescent genic
chr10	89674800	89675800	E10	HAP1	Enhancer
chr10	89675800	89695200	E8	HAP1	Quiescent genic
chr10	89695200	89695400	E10	HAP1	Enhancer
chr10	89695400	89696200	E11	HAP1	Enhancer open
chr10	89696200	89696400	E10	HAP1	Enhancer
chr10	89696400	89699200	E8	HAP1	Quiescent genic
chr10	89699200	89700800	E10	HAP1	Enhancer
chr10	89700800	89701000	E1	HAP1	Flanking active TSS
chr10	89701000	89702400	E2	HAP1	Active TSS
chr10	89702400	89703400	E1	HAP1	Flanking active TSS
chr10	89703400	89704000	E2	HAP1	Active TSS
chr10	89704000	89704400	E1	HAP1	Flanking active TSS
chr10	89704400	89704600	E10	HAP1	Enhancer
chr10	89704600	89704800	E11	HAP1	Enhancer open
chr10	89704800	89705000	E10	HAP1	Enhancer
chr10	89705000	89706000	E9	HAP1	Genic Enhancer
chr10	89706000	89706600	E10	HAP1	Enhancer
chr10	89706600	89707000	E9	HAP1	Genic Enhancer
chr10	89707000	89707200	E10	HAP1	Enhancer
chr10	89707200	89708800	E8	HAP1	Quiescent genic
chr10	89708800	89709000	E10	HAP1	Enhancer
chr10	89709000	89712800	E7	HAP1	Transcription
chr10	89712800	89715400	E8	HAP1	Quiescent genic
chr10	89715400	89746000	E7	HAP1	Transcription
chr10	89746000	89746600	E6	HAP1	Strong transcription
chr10	89746600	89777400	E7	HAP1	Transcription
chr10	89777400	89779800	E8	HAP1	Quiescent genic
chr10	89779800	89780400	E7	HAP1	Transcription
chr10	89780400	89781600	E6	HAP1	Strong transcription
chr10	89781600	89781800	E4	HAP1	Accessible only
chr10	89781800	89782600	E7	HAP1	Transcription
chr10	89782600	89782800	E9	HAP1	Genic Enhancer
chr10	89782800	89784200	E8	HAP1	Quiescent genic
chr10	89784200	89784400	E10	HAP1	Enhancer
chr10	89784400	89785000	E8	HAP1	Quiescent genic
chr10	89785000	89785400	E4	HAP1	Accessible only
chr10	89785400	89789200	E8	HAP1	Quiescent genic
chr10	89789200	89790400	E4	HAP1	Accessible only
chr10	89790400	89793600	E8	HAP1	Quiescent genic
chr10	89793600	89794000	E4	HAP1	Accessible only
chr10	89794000	89796000	E8	HAP1	Quiescent genic
chr10	89796000	89811200	E13	HAP1	Weak repressed polycomb
chr10	89811200	89836800	E14	HAP1	Quiescent
chr10	89836800	89839200	E4	HAP1	Accessible only
chr10	89839200	89852800	E8	HAP1	Quiescent genic
chr10	89852800	89853000	E4	HAP1	Accessible only
chr10	89853000	89853600	E8	HAP1	Quiescent genic
chr10	89853600	89854200	E4	HAP1	Accessible only
chr10	89854200	89857600	E8	HAP1	Quiescent genic
chr10	89857600	89858200	E10	HAP1	Enhancer
chr10	89858200	89860600	E8	HAP1	Quiescent genic
chr10	89860600	89861800	E10	HAP1	Enhancer
chr10	89861800	89862000	E9	HAP1	Genic Enhancer
chr10	89862000	89862400	E11	HAP1	Enhancer open
chr10	89862400	89862600	E10	HAP1	Enhancer
chr10	89862600	89867200	E8	HAP1	Quiescent genic
chr10	89867200	89868200	E10	HAP1	Enhancer
chr10	89868200	89870600	E8	HAP1	Quiescent genic
chr10	89870600	89871800	E10	HAP1	Enhancer
chr10	89871800	89872600	E9	HAP1	Genic Enhancer
chr10	89872600	89873600	E10	HAP1	Enhancer
chr10	89873600	89876000	E15	HAP1	Heterochromatin
chr10	89876000	89886800	E14	HAP1	Quiescent
chr10	89886800	89887800	E10	HAP1	Enhancer
chr10	89887800	89888200	E11	HAP1	Enhancer open
chr10	89888200	89888600	E10	HAP1	Enhancer
chr10	89888600	89889400	E8	HAP1	Quiescent genic
chr10	89889400	89890200	E10	HAP1	Enhancer
chr10	89890200	89890400	E4	HAP1	Accessible only
chr10	89890400	89909400	E14	HAP1	Quiescent
chr10	89909400	89909800	E10	HAP1	Enhancer
chr10	89909800	89910400	E8	HAP1	Quiescent genic
chr10	89910400	89910600	E10	HAP1	Enhancer
chr10	89910600	89911400	E4	HAP1	Accessible only
chr10	89911400	89926800	E14	HAP1	Quiescent
chr10	89926800	89927200	E15	HAP1	Heterochromatin
chr10	89927200	89941600	E14	HAP1	Quiescent
chr10	89941600	89951400	E13	HAP1	Weak repressed polycomb
chr10	89951400	89952600	E4	HAP1	Accessible only
chr10	89952600	89954000	E8	HAP1	Quiescent genic
chr10	89954000	89954200	E4	HAP1	Accessible only
chr10	89954200	89965000	E14	HAP1	Quiescent
chr10	89965000	89976000	E13	HAP1	Weak repressed polycomb
chr10	89976000	89976200	E4	HAP1	Accessible only
chr10	89976200	89980000	E8	HAP1	Quiescent genic
chr10	89980000	89980600	E10	HAP1	Enhancer
chr10	89980600	89981800	E14	HAP1	Quiescent
chr10	89981800	89982800	E15	HAP1	Heterochromatin
chr10	89982800	90004600	E14	HAP1	Quiescent
chr10	90004600	90006400	E13	HAP1	Weak repressed polycomb
chr10	90006400	90029200	E14	HAP1	Quiescent
chr10	90029200	90042000	E13	HAP1	Weak repressed polycomb
chr10	90042000	90042600	E4	HAP1	Accessible only
chr10	90042600	90051200	E14	HAP1	Quiescent
chr10	90051200	90052000	E4	HAP1	Accessible only
chr10	90052000	90078600	E13	HAP1	Weak repressed polycomb
chr10	90078600	90078800	E10	HAP1	Enhancer
chr10	90078800	90079400	E11	HAP1	Enhancer open
chr10	90079400	90080400	E10	HAP1	Enhancer
chr10	90080400	90086800	E8	HAP1	Quiescent genic
chr10	90086800	90088600	E10	HAP1	Enhancer
chr10	90088600	90089200	E4	HAP1	Accessible only
chr10	90089200	90090000	E8	HAP1	Quiescent genic
chr10	90090000	90090200	E10	HAP1	Enhancer
chr10	90090200	90090600	E8	HAP1	Quiescent genic
chr10	90090600	90091400	E10	HAP1	Enhancer
chr10	90091400	90096000	E14	HAP1	Quiescent
chr10	90096000	90096600	E15	HAP1	Heterochromatin
chr10	90096600	90097200	E14	HAP1	Quiescent
chr10	90097200	90097400	E15	HAP1	Heterochromatin
chr10	90097400	90118400	E14	HAP1	Quiescent
chr10	90118400	90120000	E4	HAP1	Accessible only
chr10	90120000	90124400	E15	HAP1	Heterochromatin
chr10	90124400	90134600	E14	HAP1	Quiescent
chr10	90134600	90144200	E15	HAP1	Heterochromatin
chr10	90144200	90146000	E14	HAP1	Quiescent
chr10	90146000	90146600	E10	HAP1	Enhancer
chr10	90146600	90158600	E14	HAP1	Quiescent
chr10	90158600	90161400	E15	HAP1	Heterochromatin
chr10	90161400	90161600	E4	HAP1	Accessible only
chr10	90161600	90163800	E8	HAP1	Quiescent genic
chr10	90163800	90164000	E4	HAP1	Accessible only
chr10	90164000	90186000	E13	HAP1	Weak repressed polycomb
chr10	90186000	90207000	E14	HAP1	Quiescent
chr10	90207000	90214800	E13	HAP1	Weak repressed polycomb
chr10	90214800	90301400	E14	HAP1	Quiescent
chr10	90301400	90301600	E10	HAP1	Enhancer
chr10	90301600	90302600	E11	HAP1	Enhancer open
chr10	90302600	90302800	E9	HAP1	Genic Enhancer
chr10	90302800	90303400	E11	HAP1	Enhancer open
chr10	90303400	90303800	E9	HAP1	Genic Enhancer
chr10	90303800	90304000	E11	HAP1	Enhancer open
chr10	90304000	90304800	E10	HAP1	Enhancer
chr10	90304800	90313400	E8	HAP1	Quiescent genic
chr10	90313400	90314200	E10	HAP1	Enhancer
chr10	90314200	90318000	E8	HAP1	Quiescent genic
chr10	90318000	90318400	E10	HAP1	Enhancer
chr10	90318400	90352400	E14	HAP1	Quiescent
chr10	90352400	90352800	E4	HAP1	Accessible only
chr10	90352800	90363200	E8	HAP1	Quiescent genic
chr10	90363200	90363600	E9	HAP1	Genic Enhancer
chr10	90363600	90364400	E11	HAP1	Enhancer open
chr10	90364400	90364800	E9	HAP1	Genic Enhancer
chr10	90364800	90365200	E10	HAP1	Enhancer
chr10	90365200	90381200	E14	HAP1	Quiescent
chr10	90381200	90382000	E10	HAP1	Enhancer
chr10	90382000	90382600	E8	HAP1	Quiescent genic
chr10	90382600	90382800	E10	HAP1	Enhancer
chr10	90382800	90383400	E8	HAP1	Quiescent genic
chr10	90383400	90384600	E10	HAP1	Enhancer
chr10	90384600	90394000	E8	HAP1	Quiescent genic
chr10	90394000	90394800	E10	HAP1	Enhancer
chr10	90394800	90407200	E14	HAP1	Quiescent
chr10	90407200	90411600	E15	HAP1	Heterochromatin
chr10	90411600	90412600	E8	HAP1	Quiescent genic
chr10	90412600	90413000	E10	HAP1	Enhancer
chr10	90413000	90413200	E9	HAP1	Genic Enhancer
chr10	90413200	90414000	E10	HAP1	Enhancer
chr10	90414000	90417200	E8	HAP1	Quiescent genic
chr10	90417200	90418000	E10	HAP1	Enhancer
chr10	90418000	90432000	E14	HAP1	Quiescent
chr10	90432000	90433000	E10	HAP1	Enhancer
chr10	90433000	90440600	E8	HAP1	Quiescent genic
chr10	90440600	90441400	E4	HAP1	Accessible only
chr10	90441400	90443400	E15	HAP1	Heterochromatin
chr10	90443400	90470800	E14	HAP1	Quiescent
chr10	90470800	90471800	E10	HAP1	Enhancer
chr10	90471800	90483200	E14	HAP1	Quiescent
chr10	90483200	90489800	E13	HAP1	Weak repressed polycomb
chr10	90489800	90491000	E14	HAP1	Quiescent
chr10	90491000	90502200	E15	HAP1	Heterochromatin
chr10	90502200	90573000	E14	HAP1	Quiescent
chr10	90573000	90573800	E4	HAP1	Accessible only
chr10	90573800	90593000	E14	HAP1	Quiescent
chr10	90593000	90593600	E4	HAP1	Accessible only
chr10	90593600	90613400	E14	HAP1	Quiescent
chr10	90613400	90617800	E13	HAP1	Weak repressed polycomb
chr10	90617800	90649400	E14	HAP1	Quiescent
chr10	90649400	90652800	E15	HAP1	Heterochromatin
chr10	90652800	90740000	E14	HAP1	Quiescent
chr10	90740000	90749200	E13	HAP1	Weak repressed polycomb
chr10	90749200	90749800	E4	HAP1	Accessible only
chr10	90749800	90751400	E13	HAP1	Weak repressed polycomb
chr10	90751400	90753000	E12	HAP1	Repressed polycomb
chr10	90753000	90754400	E13	HAP1	Weak repressed polycomb
chr10	90754400	90755000	E10	HAP1	Enhancer
chr10	90755000	90759400	E13	HAP1	Weak repressed polycomb
chr10	90759400	90768000	E14	HAP1	Quiescent
chr10	90768000	90769800	E15	HAP1	Heterochromatin
chr10	90769800	90771800	E4	HAP1	Accessible only
chr10	90771800	90773800	E13	HAP1	Weak repressed polycomb
chr10	90773800	90779400	E14	HAP1	Quiescent
chr10	90779400	90780000	E4	HAP1	Accessible only
chr10	90780000	90789600	E13	HAP1	Weak repressed polycomb
chr10	90789600	90791200	E12	HAP1	Repressed polycomb
chr10	90791200	90793000	E13	HAP1	Weak repressed polycomb
chr10	90793000	90799400	E14	HAP1	Quiescent
chr10	90799400	90802400	E15	HAP1	Heterochromatin
chr10	90802400	90804400	E8	HAP1	Quiescent genic
chr10	90804400	90804600	E4	HAP1	Accessible only
chr10	90804600	90805000	E10	HAP1	Enhancer
chr10	90805000	90805400	E11	HAP1	Enhancer open
chr10	90805400	90806200	E10	HAP1	Enhancer
chr10	90806200	90808000	E8	HAP1	Quiescent genic
chr10	90808000	90808200	E4	HAP1	Accessible only
chr10	90808200	90809000	E8	HAP1	Quiescent genic
chr10	90809000	90809200	E4	HAP1	Accessible only
chr10	90809200	90815400	E8	HAP1	Quiescent genic
chr10	90815400	90815600	E4	HAP1	Accessible only
chr10	90815600	90819400	E8	HAP1	Quiescent genic
chr10	90819400	90819600	E10	HAP1	Enhancer
chr10	90819600	90820000	E8	HAP1	Quiescent genic
chr10	90820000	90820200	E10	HAP1	Enhancer
chr10	90820200	90821000	E8	HAP1	Quiescent genic
chr10	90821000	90822600	E15	HAP1	Heterochromatin
chr10	90822600	90823000	E4	HAP1	Accessible only
chr10	90823000	90824200	E15	HAP1	Heterochromatin
chr10	90824200	90831800	E14	HAP1	Quiescent
chr10	90831800	90833000	E4	HAP1	Accessible only
chr10	90833000	90834600	E8	HAP1	Quiescent genic
chr10	90834600	90836400	E14	HAP1	Quiescent
chr10	90836400	90856600	E13	HAP1	Weak repressed polycomb
chr10	90856600	90857200	E12	HAP1	Repressed polycomb
chr10	90857200	90858600	E3	HAP1	Bivalent TSS
chr10	90858600	90871200	E13	HAP1	Weak repressed polycomb
chr10	90871200	90871600	E3	HAP1	Bivalent TSS
chr10	90871600	90872800	E2	HAP1	Active TSS
chr10	90872800	90873200	E1	HAP1	Flanking active TSS
chr10	90873200	90874000	E10	HAP1	Enhancer
chr10	90874000	90874200	E9	HAP1	Genic Enhancer
chr10	90874200	90874600	E8	HAP1	Quiescent genic
chr10	90874600	90904400	E7	HAP1	Transcription
chr10	90904400	90911600	E8	HAP1	Quiescent genic
chr10	90911600	90911800	E4	HAP1	Accessible only
chr10	90911800	90912000	E11	HAP1	Enhancer open
chr10	90912000	90912200	E9	HAP1	Genic Enhancer
chr10	90912200	90912600	E10	HAP1	Enhancer
chr10	90912600	90912800	E9	HAP1	Genic Enhancer
chr10	90912800	90913000	E10	HAP1	Enhancer
chr10	90913000	90917200	E8	HAP1	Quiescent genic
chr10	90917200	90918000	E10	HAP1	Enhancer
chr10	90918000	90921000	E8	HAP1	Quiescent genic
chr10	90921000	90921400	E4	HAP1	Accessible only
chr10	90921400	90921600	E11	HAP1	Enhancer open
chr10	90921600	90921800	E10	HAP1	Enhancer
chr10	90921800	90925200	E8	HAP1	Quiescent genic
chr10	90925200	90925600	E10	HAP1	Enhancer
chr10	90925600	90926000	E11	HAP1	Enhancer open
chr10	90926000	90926200	E10	HAP1	Enhancer
chr10	90926200	90928600	E8	HAP1	Quiescent genic
chr10	90928600	90929200	E10	HAP1	Enhancer
chr10	90929200	90931800	E11	HAP1	Enhancer open
chr10	90931800	90932000	E9	HAP1	Genic Enhancer
chr10	90932000	90932200	E11	HAP1	Enhancer open
chr10	90932200	90935200	E8	HAP1	Quiescent genic
chr10	90935200	90935600	E10	HAP1	Enhancer
chr10	90935600	90936000	E11	HAP1	Enhancer open
chr10	90936000	90936400	E9	HAP1	Genic Enhancer
chr10	90936400	90939800	E8	HAP1	Quiescent genic
chr10	90939800	90940200	E4	HAP1	Accessible only
chr10	90940200	90947200	E8	HAP1	Quiescent genic
chr10	90947200	90947800	E10	HAP1	Enhancer
chr10	90947800	90953800	E15	HAP1	Heterochromatin
chr10	90953800	90958200	E14	HAP1	Quiescent
chr10	90958200	90961400	E8	HAP1	Quiescent genic
chr10	90961400	90961600	E10	HAP1	Enhancer
chr10	90961600	90968000	E8	HAP1	Quiescent genic
chr10	90968000	90968400	E10	HAP1	Enhancer
chr10	90968400	90969000	E11	HAP1	Enhancer open
chr10	90969000	90969200	E10	HAP1	Enhancer
chr10	90969200	90969600	E8	HAP1	Quiescent genic
chr10	90969600	90969800	E4	HAP1	Accessible only
chr10	90969800	90970400	E8	HAP1	Quiescent genic
chr10	90970400	90970800	E4	HAP1	Accessible only
chr10	90970800	91006000	E14	HAP1	Quiescent
chr10	91006000	91006600	E4	HAP1	Accessible only
chr10	91006600	91007200	E10	HAP1	Enhancer
chr10	91007200	91018200	E14	HAP1	Quiescent
chr10	91018200	91025200	E13	HAP1	Weak repressed polycomb
chr10	91025200	91033600	E14	HAP1	Quiescent
chr10	91033600	91033800	E4	HAP1	Accessible only
chr10	91033800	91034600	E9	HAP1	Genic Enhancer
chr10	91034600	91034800	E10	HAP1	Enhancer
chr10	91034800	91035200	E11	HAP1	Enhancer open
chr10	91035200	91035400	E9	HAP1	Genic Enhancer
chr10	91035400	91035600	E10	HAP1	Enhancer
chr10	91035600	91036000	E8	HAP1	Quiescent genic
chr10	91036000	91036200	E4	HAP1	Accessible only
chr10	91036200	91036800	E8	HAP1	Quiescent genic
chr10	91036800	91037000	E4	HAP1	Accessible only
chr10	91037000	91043200	E8	HAP1	Quiescent genic
chr10	91043200	91043600	E4	HAP1	Accessible only
chr10	91043600	91049600	E8	HAP1	Quiescent genic
chr10	91049600	91049800	E10	HAP1	Enhancer
chr10	91049800	91050400	E9	HAP1	Genic Enhancer
chr10	91050400	91050800	E11	HAP1	Enhancer open
chr10	91050800	91051000	E9	HAP1	Genic Enhancer
chr10	91051000	91054800	E8	HAP1	Quiescent genic
chr10	91054800	91055200	E10	HAP1	Enhancer
chr10	91055200	91072400	E14	HAP1	Quiescent
chr10	91072400	91073000	E4	HAP1	Accessible only
chr10	91073000	91073200	E11	HAP1	Enhancer open
chr10	91073200	91073600	E10	HAP1	Enhancer
chr10	91073600	91090000	E14	HAP1	Quiescent
chr10	91090000	91090600	E10	HAP1	Enhancer
chr10	91090600	91091400	E11	HAP1	Enhancer open
chr10	91091400	91091800	E4	HAP1	Accessible only
chr10	91091800	91100600	E15	HAP1	Heterochromatin
chr10	91100600	91100800	E4	HAP1	Accessible only
chr10	91100800	91103400	E13	HAP1	Weak repressed polycomb
chr10	91103400	91105800	E12	HAP1	Repressed polycomb
chr10	91105800	91109800	E13	HAP1	Weak repressed polycomb
chr10	91109800	91117200	E14	HAP1	Quiescent
chr10	91117200	91118200	E8	HAP1	Quiescent genic
chr10	91118200	91120800	E10	HAP1	Enhancer
chr10	91120800	91122400	E8	HAP1	Quiescent genic
chr10	91122400	91123200	E10	HAP1	Enhancer
chr10	91123200	91123600	E11	HAP1	Enhancer open
chr10	91123600	91123800	E9	HAP1	Genic Enhancer
chr10	91123800	91124200	E10	HAP1	Enhancer
chr10	91124200	91147600	E14	HAP1	Quiescent
chr10	91147600	91148400	E15	HAP1	Heterochromatin
chr10	91148400	91151000	E14	HAP1	Quiescent
chr10	91151000	91153000	E8	HAP1	Quiescent genic
chr10	91153000	91154200	E4	HAP1	Accessible only
chr10	91154200	91160800	E8	HAP1	Quiescent genic
chr10	91160800	91161400	E4	HAP1	Accessible only
chr10	91161400	91161600	E8	HAP1	Quiescent genic
chr10	91161600	91161800	E4	HAP1	Accessible only
chr10	91161800	91163400	E3	HAP1	Bivalent TSS
chr10	91163400	91163600	E2	HAP1	Active TSS
chr10	91163600	91164600	E3	HAP1	Bivalent TSS
chr10	91164600	91164800	E10	HAP1	Enhancer
chr10	91164800	91166000	E8	HAP1	Quiescent genic
chr10	91166000	91166600	E10	HAP1	Enhancer
chr10	91166600	91177200	E14	HAP1	Quiescent
chr10	91177200	91185000	E15	HAP1	Heterochromatin
chr10	91185000	91186000	E4	HAP1	Accessible only
chr10	91186000	91195800	E14	HAP1	Quiescent
chr10	91195800	91197200	E8	HAP1	Quiescent genic
chr10	91197200	91197400	E4	HAP1	Accessible only
chr10	91197400	91199400	E8	HAP1	Quiescent genic
chr10	91199400	91200200	E4	HAP1	Accessible only
chr10	91200200	91202000	E8	HAP1	Quiescent genic
chr10	91202000	91202200	E10	HAP1	Enhancer
chr10	91202200	91203200	E8	HAP1	Quiescent genic
chr10	91203200	91203400	E10	HAP1	Enhancer
chr10	91203400	91204000	E8	HAP1	Quiescent genic
chr10	91204000	91205000	E10	HAP1	Enhancer
chr10	91205000	91219800	E8	HAP1	Quiescent genic
chr10	91219800	91220200	E10	HAP1	Enhancer
chr10	91220200	91220600	E3	HAP1	Bivalent TSS
chr10	91220600	91221600	E2	HAP1	Active TSS
chr10	91221600	91221800	E1	HAP1	Flanking active TSS
chr10	91221800	91222400	E10	HAP1	Enhancer
chr10	91222400	91222800	E8	HAP1	Quiescent genic
chr10	91222800	91224000	E7	HAP1	Transcription
chr10	91224000	91251400	E8	HAP1	Quiescent genic
chr10	91251400	91255800	E7	HAP1	Transcription
chr10	91255800	91267800	E8	HAP1	Quiescent genic
chr10	91267800	91268600	E10	HAP1	Enhancer
chr10	91268600	91269000	E4	HAP1	Accessible only
chr10	91269000	91285000	E8	HAP1	Quiescent genic
chr10	91285000	91285400	E4	HAP1	Accessible only
chr10	91285400	91286400	E13	HAP1	Weak repressed polycomb
chr10	91286400	91286800	E10	HAP1	Enhancer
chr10	91286800	91290800	E13	HAP1	Weak repressed polycomb
chr10	91290800	91291000	E4	HAP1	Accessible only
chr10	91291000	91291800	E8	HAP1	Quiescent genic
chr10	91291800	91293000	E4	HAP1	Accessible only
chr10	91293000	91295000	E8	HAP1	Quiescent genic
chr10	91295000	91296200	E10	HAP1	Enhancer
chr10	91296200	91297800	E8	HAP1	Quiescent genic
chr10	91297800	91298400	E4	HAP1	Accessible only
chr10	91298400	91299000	E3	HAP1	Bivalent TSS
chr10	91299000	91299200	E4	HAP1	Accessible only
chr10	91299200	91299600	E10	HAP1	Enhancer
chr10	91299600	91301800	E14	HAP1	Quiescent
chr10	91301800	91305000	E13	HAP1	Weak repressed polycomb
chr10	91305000	91307600	E12	HAP1	Repressed polycomb
chr10	91307600	91314600	E13	HAP1	Weak repressed polycomb
chr10	91314600	91315400	E8	HAP1	Quiescent genic
chr10	91315400	91316200	E10	HAP1	Enhancer
chr10	91316200	91317000	E9	HAP1	Genic Enhancer
chr10	91317000	91317200	E11	HAP1	Enhancer open
chr10	91317200	91317600	E10	HAP1	Enhancer
chr10	91317600	91323400	E13	HAP1	Weak repressed polycomb
chr10	91323400	91324400	E4	HAP1	Accessible only
chr10	91324400	91327200	E13	HAP1	Weak repressed polycomb
chr10	91327200	91327600	E15	HAP1	Heterochromatin
chr10	91327600	91327800	E4	HAP1	Accessible only
chr10	91327800	91329600	E15	HAP1	Heterochromatin
chr10	91329600	91339400	E14	HAP1	Quiescent
chr10	91339400	91340600	E10	HAP1	Enhancer
chr10	91340600	91344600	E8	HAP1	Quiescent genic
chr10	91344600	91365600	E13	HAP1	Weak repressed polycomb
chr10	91365600	91371800	E14	HAP1	Quiescent
chr10	91371800	91380800	E15	HAP1	Heterochromatin
chr10	91380800	91381200	E10	HAP1	Enhancer
chr10	91381200	91381400	E11	HAP1	Enhancer open
chr10	91381400	91381800	E4	HAP1	Accessible only
chr10	91381800	91387000	E13	HAP1	Weak repressed polycomb
chr10	91387000	91388400	E12	HAP1	Repressed polycomb
chr10	91388400	91401200	E13	HAP1	Weak repressed polycomb
chr10	91401200	91409000	E14	HAP1	Quiescent
chr10	91409000	91409600	E4	HAP1	Accessible only
chr10	91409600	91409800	E3	HAP1	Bivalent TSS
chr10	91409800	91411400	E2	HAP1	Active TSS
chr10	91411400	91412400	E1	HAP1	Flanking active TSS
chr10	91412400	91412600	E11	HAP1	Enhancer open
chr10	91412600	91412800	E9	HAP1	Genic Enhancer
chr10	91412800	91413000	E11	HAP1	Enhancer open
chr10	91413000	91413800	E10	HAP1	Enhancer
chr10	91413800	91414600	E9	HAP1	Genic Enhancer
chr10	91414600	91415200	E11	HAP1	Enhancer open
chr10	91415200	91415600	E9	HAP1	Genic Enhancer
chr10	91415600	91417200	E10	HAP1	Enhancer
chr10	91417200	91420800	E8	HAP1	Quiescent genic
chr10	91420800	91421200	E10	HAP1	Enhancer
chr10	91421200	91426800	E8	HAP1	Quiescent genic
chr10	91426800	91431200	E15	HAP1	Heterochromatin
chr10	91431200	91448800	E14	HAP1	Quiescent
chr10	91448800	91457600	E15	HAP1	Heterochromatin
chr10	91457600	91467200	E8	HAP1	Quiescent genic
chr10	91467200	91468200	E4	HAP1	Accessible only
chr10	91468200	91476000	E15	HAP1	Heterochromatin
chr10	91476000	91476400	E13	HAP1	Weak repressed polycomb
chr10	91476400	91477200	E4	HAP1	Accessible only
chr10	91477200	91496200	E14	HAP1	Quiescent
chr10	91496200	91496600	E10	HAP1	Enhancer
chr10	91496600	91502200	E8	HAP1	Quiescent genic
chr10	91502200	91502600	E9	HAP1	Genic Enhancer
chr10	91502600	91503200	E10	HAP1	Enhancer
chr10	91503200	91503800	E4	HAP1	Accessible only
chr10	91503800	91508200	E15	HAP1	Heterochromatin
chr10	91508200	91525000	E14	HAP1	Quiescent
chr10	91525000	91525800	E4	HAP1	Accessible only
chr10	91525800	91536200	E13	HAP1	Weak repressed polycomb
chr10	91536200	91536800	E4	HAP1	Accessible only
chr10	91536800	91541000	E15	HAP1	Heterochromatin
chr10	91541000	91551800	E14	HAP1	Quiescent
chr10	91551800	91553600	E4	HAP1	Accessible only
chr10	91553600	91554800	E8	HAP1	Quiescent genic
chr10	91554800	91555400	E4	HAP1	Accessible only
chr10	91555400	91560800	E8	HAP1	Quiescent genic
chr10	91560800	91562000	E4	HAP1	Accessible only
chr10	91562000	91573000	E14	HAP1	Quiescent
chr10	91573000	91582000	E15	HAP1	Heterochromatin
chr10	91582000	91586400	E14	HAP1	Quiescent
chr10	91586400	91600800	E13	HAP1	Weak repressed polycomb
chr10	91600800	91604000	E14	HAP1	Quiescent
chr10	91604000	91604200	E4	HAP1	Accessible only
chr10	91604200	91608600	E15	HAP1	Heterochromatin
chr10	91608600	91609200	E4	HAP1	Accessible only
chr10	91609200	91611200	E8	HAP1	Quiescent genic
chr10	91611200	91611400	E4	HAP1	Accessible only
chr10	91611400	91632800	E14	HAP1	Quiescent
chr10	91632800	91633600	E3	HAP1	Bivalent TSS
chr10	91633600	91635400	E13	HAP1	Weak repressed polycomb
chr10	91635400	91635800	E4	HAP1	Accessible only
chr10	91635800	91643800	E13	HAP1	Weak repressed polycomb
chr10	91643800	91645000	E4	HAP1	Accessible only
chr10	91645000	91653800	E13	HAP1	Weak repressed polycomb
chr10	91653800	91671200	E14	HAP1	Quiescent
chr10	91671200	91671600	E10	HAP1	Enhancer
chr10	91671600	91671800	E11	HAP1	Enhancer open
chr10	91671800	91672600	E4	HAP1	Accessible only
chr10	91672600	91693800	E13	HAP1	Weak repressed polycomb
chr10	91693800	91694600	E4	HAP1	Accessible only
chr10	91694600	91698200	E8	HAP1	Quiescent genic
chr10	91698200	91698800	E4	HAP1	Accessible only
chr10	91698800	91708000	E13	HAP1	Weak repressed polycomb
chr10	91708000	91723400	E14	HAP1	Quiescent
chr10	91723400	91740200	E13	HAP1	Weak repressed polycomb
chr10	91740200	91741000	E5	HAP1	Accessible near gene
chr10	91741000	91745000	E13	HAP1	Weak repressed polycomb
chr10	91745000	91745400	E4	HAP1	Accessible only
chr10	91745400	91749200	E8	HAP1	Quiescent genic
chr10	91749200	91749400	E10	HAP1	Enhancer
chr10	91749400	91749800	E8	HAP1	Quiescent genic
chr10	91749800	91750200	E4	HAP1	Accessible only
chr10	91750200	91750400	E1	HAP1	Flanking active TSS
chr10	91750400	91750600	E10	HAP1	Enhancer
chr10	91750600	91755600	E14	HAP1	Quiescent
chr10	91755600	91758400	E13	HAP1	Weak repressed polycomb
chr10	91758400	91767000	E14	HAP1	Quiescent
chr10	91767000	91773600	E13	HAP1	Weak repressed polycomb
chr10	91773600	91773800	E8	HAP1	Quiescent genic
chr10	91773800	91774000	E13	HAP1	Weak repressed polycomb
chr10	91774000	91778600	E8	HAP1	Quiescent genic
chr10	91778600	91779000	E10	HAP1	Enhancer
chr10	91779000	91787400	E8	HAP1	Quiescent genic
chr10	91787400	91788600	E4	HAP1	Accessible only
chr10	91788600	91789400	E8	HAP1	Quiescent genic
chr10	91789400	91793800	E13	HAP1	Weak repressed polycomb
chr10	91793800	91796200	E8	HAP1	Quiescent genic
chr10	91796200	91796600	E4	HAP1	Accessible only
chr10	91796600	91797400	E8	HAP1	Quiescent genic
chr10	91797400	91797800	E10	HAP1	Enhancer
chr10	91797800	91798000	E1	HAP1	Flanking active TSS
chr10	91798000	91799200	E2	HAP1	Active TSS
chr10	91799200	91800800	E1	HAP1	Flanking active TSS
chr10	91800800	91801400	E10	HAP1	Enhancer
chr10	91801400	91802800	E7	HAP1	Transcription
chr10	91802800	91805200	E8	HAP1	Quiescent genic
chr10	91805200	91805400	E10	HAP1	Enhancer
chr10	91805400	91805600	E9	HAP1	Genic Enhancer
chr10	91805600	91808800	E7	HAP1	Transcription
chr10	91808800	91809800	E8	HAP1	Quiescent genic
chr10	91809800	91810400	E7	HAP1	Transcription
chr10	91810400	91810600	E8	HAP1	Quiescent genic
chr10	91810600	91811200	E4	HAP1	Accessible only
chr10	91811200	91812600	E8	HAP1	Quiescent genic
chr10	91812600	91813000	E7	HAP1	Transcription
chr10	91813000	91813600	E9	HAP1	Genic Enhancer
chr10	91813600	91832600	E7	HAP1	Transcription
chr10	91832600	91834200	E9	HAP1	Genic Enhancer
chr10	91834200	91859400	E7	HAP1	Transcription
chr10	91859400	91860600	E9	HAP1	Genic Enhancer
chr10	91860600	91863200	E7	HAP1	Transcription
chr10	91863200	91865200	E8	HAP1	Quiescent genic
chr10	91865200	91866200	E10	HAP1	Enhancer
chr10	91866200	91871200	E8	HAP1	Quiescent genic
chr10	91871200	91871600	E10	HAP1	Enhancer
chr10	91871600	91879000	E8	HAP1	Quiescent genic
chr10	91879000	91879400	E10	HAP1	Enhancer
chr10	91879400	91880800	E11	HAP1	Enhancer open
chr10	91880800	91881200	E10	HAP1	Enhancer
chr10	91881200	91881800	E4	HAP1	Accessible only
chr10	91881800	91883400	E8	HAP1	Quiescent genic
chr10	91883400	91883600	E4	HAP1	Accessible only
chr10	91883600	91884400	E11	HAP1	Enhancer open
chr10	91884400	91885400	E10	HAP1	Enhancer
chr10	91885400	91886000	E11	HAP1	Enhancer open
chr10	91886000	91886200	E10	HAP1	Enhancer
chr10	91886200	91886600	E8	HAP1	Quiescent genic
chr10	91886600	91888000	E4	HAP1	Accessible only
chr10	91888000	91889000	E8	HAP1	Quiescent genic
chr10	91889000	91889200	E4	HAP1	Accessible only
chr10	91889200	91894200	E8	HAP1	Quiescent genic
chr10	91894200	91895000	E4	HAP1	Accessible only
chr10	91895000	91897600	E8	HAP1	Quiescent genic
chr10	91897600	91898200	E10	HAP1	Enhancer
chr10	91898200	91901800	E8	HAP1	Quiescent genic
chr10	91901800	91902200	E10	HAP1	Enhancer
chr10	91902200	91907200	E8	HAP1	Quiescent genic
chr10	91907200	91907800	E10	HAP1	Enhancer
chr10	91907800	91908000	E1	HAP1	Flanking active TSS
chr10	91908000	91909600	E2	HAP1	Active TSS
chr10	91909600	91909800	E1	HAP1	Flanking active TSS
chr10	91909800	91910000	E10	HAP1	Enhancer
chr10	91910000	91912600	E8	HAP1	Quiescent genic
chr10	91912600	91912800	E4	HAP1	Accessible only
chr10	91912800	91913200	E10	HAP1	Enhancer
chr10	91913200	91922800	E13	HAP1	Weak repressed polycomb
chr10	91922800	91923200	E4	HAP1	Accessible only
chr10	91923200	91923400	E1	HAP1	Flanking active TSS
chr10	91923400	91924400	E2	HAP1	Active TSS
chr10	91924400	91925400	E1	HAP1	Flanking active TSS
chr10	91925400	91926800	E7	HAP1	Transcription
chr10	91926800	91932000	E8	HAP1	Quiescent genic
chr10	91932000	91938600	E7	HAP1	Transcription
chr10	91938600	91941800	E8	HAP1	Quiescent genic
chr10	91941800	91945600	E7	HAP1	Transcription
chr10	91945600	91953200	E8	HAP1	Quiescent genic
chr10	91953200	91954400	E9	HAP1	Genic Enhancer
chr10	91954400	91956800	E10	HAP1	Enhancer
chr10	91956800	91957000	E11	HAP1	Enhancer open
chr10	91957000	91958000	E9	HAP1	Genic Enhancer
chr10	91958000	91967000	E7	HAP1	Transcription
chr10	91967000	91972600	E8	HAP1	Quiescent genic
chr10	91972600	91973000	E10	HAP1	Enhancer
chr10	91973000	91981600	E8	HAP1	Quiescent genic
chr10	91981600	91990400	E7	HAP1	Transcription
chr10	91990400	91990600	E8	HAP1	Quiescent genic
chr10	91990600	91990800	E4	HAP1	Accessible only
chr10	91990800	91991400	E8	HAP1	Quiescent genic
chr10	91991400	91991600	E4	HAP1	Accessible only
chr10	91991600	91991800	E8	HAP1	Quiescent genic
chr10	91991800	91992600	E10	HAP1	Enhancer
chr10	91992600	91993200	E9	HAP1	Genic Enhancer
chr10	91993200	92000800	E7	HAP1	Transcription
chr10	92000800	92003200	E8	HAP1	Quiescent genic
chr10	92003200	92008200	E7	HAP1	Transcription
chr10	92008200	92013000	E8	HAP1	Quiescent genic
chr10	92013000	92030400	E7	HAP1	Transcription
chr10	92030400	92032600	E8	HAP1	Quiescent genic
chr10	92032600	92033200	E10	HAP1	Enhancer
chr10	92033200	92037600	E8	HAP1	Quiescent genic
chr10	92037600	92039000	E10	HAP1	Enhancer
chr10	92039000	92042000	E8	HAP1	Quiescent genic
chr10	92042000	92042200	E10	HAP1	Enhancer
chr10	92042200	92042400	E9	HAP1	Genic Enhancer
chr10	92042400	92043000	E11	HAP1	Enhancer open
chr10	92043000	92043200	E10	HAP1	Enhancer
chr10	92043200	92044000	E8	HAP1	Quiescent genic
chr10	92044000	92044200	E4	HAP1	Accessible only
chr10	92044200	92045600	E8	HAP1	Quiescent genic
chr10	92045600	92046400	E4	HAP1	Accessible only
chr10	92046400	92047800	E8	HAP1	Quiescent genic
chr10	92047800	92048200	E4	HAP1	Accessible only
chr10	92048200	92048600	E11	HAP1	Enhancer open
chr10	92048600	92049000	E10	HAP1	Enhancer
chr10	92049000	92052200	E8	HAP1	Quiescent genic
chr10	92052200	92053000	E4	HAP1	Accessible only
chr10	92053000	92056600	E8	HAP1	Quiescent genic
chr10	92056600	92058000	E4	HAP1	Accessible only
chr10	92058000	92067400	E14	HAP1	Quiescent
chr10	92067400	92067600	E4	HAP1	Accessible only
chr10	92067600	92071600	E8	HAP1	Quiescent genic
chr10	92071600	92072400	E10	HAP1	Enhancer
chr10	92072400	92073600	E8	HAP1	Quiescent genic
chr10	92073600	92073800	E4	HAP1	Accessible only
chr10	92073800	92074600	E10	HAP1	Enhancer
chr10	92074600	92087800	E14	HAP1	Quiescent
chr10	92087800	92088200	E4	HAP1	Accessible only
chr10	92088200	92123600	E8	HAP1	Quiescent genic
chr10	92123600	92125200	E10	HAP1	Enhancer
chr10	92125200	92126400	E8	HAP1	Quiescent genic
chr10	92126400	92127000	E10	HAP1	Enhancer
chr10	92127000	92142000	E14	HAP1	Quiescent
chr10	92142000	92142200	E10	HAP1	Enhancer
chr10	92142200	92142800	E9	HAP1	Genic Enhancer
chr10	92142800	92143000	E10	HAP1	Enhancer
chr10	92143000	92143200	E11	HAP1	Enhancer open
chr10	92143200	92143400	E10	HAP1	Enhancer
chr10	92143400	92153600	E8	HAP1	Quiescent genic
chr10	92153600	92153800	E4	HAP1	Accessible only
chr10	92153800	92158200	E8	HAP1	Quiescent genic
chr10	92158200	92158800	E10	HAP1	Enhancer
chr10	92158800	92175200	E14	HAP1	Quiescent
chr10	92175200	92175400	E10	HAP1	Enhancer
chr10	92175400	92180400	E8	HAP1	Quiescent genic
chr10	92180400	92181000	E10	HAP1	Enhancer
chr10	92181000	92186600	E8	HAP1	Quiescent genic
chr10	92186600	92186800	E4	HAP1	Accessible only
chr10	92186800	92188000	E10	HAP1	Enhancer
chr10	92188000	92197800	E8	HAP1	Quiescent genic
chr10	92197800	92198000	E4	HAP1	Accessible only
chr10	92198000	92204600	E8	HAP1	Quiescent genic
chr10	92204600	92204800	E10	HAP1	Enhancer
chr10	92204800	92207800	E8	HAP1	Quiescent genic
chr10	92207800	92208400	E10	HAP1	Enhancer
chr10	92208400	92215600	E14	HAP1	Quiescent
chr10	92215600	92216200	E8	HAP1	Quiescent genic
chr10	92216200	92217000	E4	HAP1	Accessible only
chr10	92217000	92229800	E8	HAP1	Quiescent genic
chr10	92229800	92230000	E4	HAP1	Accessible only
chr10	92230000	92235600	E8	HAP1	Quiescent genic
chr10	92235600	92235800	E10	HAP1	Enhancer
chr10	92235800	92236000	E1	HAP1	Flanking active TSS
chr10	92236000	92236200	E10	HAP1	Enhancer
chr10	92236200	92238200	E8	HAP1	Quiescent genic
chr10	92238200	92238400	E4	HAP1	Accessible only
chr10	92238400	92238600	E8	HAP1	Quiescent genic
chr10	92238600	92239200	E10	HAP1	Enhancer
chr10	92239200	92239400	E11	HAP1	Enhancer open
chr10	92239400	92239600	E4	HAP1	Accessible only
chr10	92239600	92241000	E3	HAP1	Bivalent TSS
chr10	92241000	92241600	E1	HAP1	Flanking active TSS
chr10	92241600	92242800	E8	HAP1	Quiescent genic
chr10	92242800	92243000	E10	HAP1	Enhancer
chr10	92243000	92243600	E1	HAP1	Flanking active TSS
chr10	92243600	92243800	E10	HAP1	Enhancer
chr10	92243800	92246400	E8	HAP1	Quiescent genic
chr10	92246400	92246600	E10	HAP1	Enhancer
chr10	92246600	92247000	E11	HAP1	Enhancer open
chr10	92247000	92247200	E9	HAP1	Genic Enhancer
chr10	92247200	92247400	E4	HAP1	Accessible only
chr10	92247400	92251200	E8	HAP1	Quiescent genic
chr10	92251200	92252800	E10	HAP1	Enhancer
chr10	92252800	92271400	E8	HAP1	Quiescent genic
chr10	92271400	92271600	E10	HAP1	Enhancer
chr10	92271600	92277600	E8	HAP1	Quiescent genic
chr10	92277600	92277800	E4	HAP1	Accessible only
chr10	92277800	92278400	E8	HAP1	Quiescent genic
chr10	92278400	92279400	E10	HAP1	Enhancer
chr10	92279400	92280800	E8	HAP1	Quiescent genic
chr10	92280800	92281000	E4	HAP1	Accessible only
chr10	92281000	92284200	E8	HAP1	Quiescent genic
chr10	92284200	92284400	E4	HAP1	Accessible only
chr10	92284400	92284600	E8	HAP1	Quiescent genic
chr10	92284600	92284800	E10	HAP1	Enhancer
chr10	92284800	92288000	E8	HAP1	Quiescent genic
chr10	92288000	92288200	E10	HAP1	Enhancer
chr10	92288200	92288600	E8	HAP1	Quiescent genic
chr10	92288600	92288800	E10	HAP1	Enhancer
chr10	92288800	92289200	E8	HAP1	Quiescent genic
chr10	92289200	92289400	E4	HAP1	Accessible only
chr10	92289400	92289800	E8	HAP1	Quiescent genic
chr10	92289800	92290000	E10	HAP1	Enhancer
chr10	92290000	92290600	E3	HAP1	Bivalent TSS
chr10	92290600	92292400	E2	HAP1	Active TSS
chr10	92292400	92292600	E1	HAP1	Flanking active TSS
chr10	92292600	92293000	E10	HAP1	Enhancer
chr10	92293000	92293600	E8	HAP1	Quiescent genic
chr10	92293600	92294600	E7	HAP1	Transcription
chr10	92294600	92299600	E8	HAP1	Quiescent genic
chr10	92299600	92299800	E9	HAP1	Genic Enhancer
chr10	92299800	92300600	E8	HAP1	Quiescent genic
chr10	92300600	92300800	E10	HAP1	Enhancer
chr10	92300800	92303200	E8	HAP1	Quiescent genic
chr10	92303200	92304800	E10	HAP1	Enhancer
chr10	92304800	92311000	E8	HAP1	Quiescent genic
chr10	92311000	92313000	E7	HAP1	Transcription
chr10	92313000	92327400	E8	HAP1	Quiescent genic
chr10	92327400	92329200	E10	HAP1	Enhancer
chr10	92329200	92334400	E8	HAP1	Quiescent genic
chr10	92334400	92335200	E9	HAP1	Genic Enhancer
chr10	92335200	92335800	E10	HAP1	Enhancer
chr10	92335800	92341800	E8	HAP1	Quiescent genic
chr10	92341800	92350000	E7	HAP1	Transcription
chr10	92350000	92352800	E8	HAP1	Quiescent genic
chr10	92352800	92353800	E10	HAP1	Enhancer
chr10	92353800	92354800	E8	HAP1	Quiescent genic
chr10	92354800	92355600	E13	HAP1	Weak repressed polycomb
chr10	92355600	92356200	E4	HAP1	Accessible only
chr10	92356200	92363400	E13	HAP1	Weak repressed polycomb
chr10	92363400	92369400	E14	HAP1	Quiescent
chr10	92369400	92380800	E13	HAP1	Weak repressed polycomb
chr10	92380800	92382200	E4	HAP1	Accessible only
chr10	92382200	92384400	E8	HAP1	Quiescent genic
chr10	92384400	92385000	E4	HAP1	Accessible only
chr10	92385000	92386200	E13	HAP1	Weak repressed polycomb
chr10	92386200	92387200	E8	HAP1	Quiescent genic
chr10	92387200	92387800	E4	HAP1	Accessible only
chr10	92387800	92391400	E13	HAP1	Weak repressed polycomb
chr10	92391400	92392400	E8	HAP1	Quiescent genic
chr10	92392400	92392600	E4	HAP1	Accessible only
chr10	92392600	92394600	E8	HAP1	Quiescent genic
chr10	92394600	92394800	E4	HAP1	Accessible only
chr10	92394800	92396400	E8	HAP1	Quiescent genic
chr10	92396400	92396800	E4	HAP1	Accessible only
chr10	92396800	92407400	E13	HAP1	Weak repressed polycomb
chr10	92407400	92408000	E5	HAP1	Accessible near gene
chr10	92408000	92412800	E13	HAP1	Weak repressed polycomb
chr10	92412800	92413600	E4	HAP1	Accessible only
chr10	92413600	92413800	E8	HAP1	Quiescent genic
chr10	92413800	92414000	E10	HAP1	Enhancer
chr10	92414000	92418600	E8	HAP1	Quiescent genic
chr10	92418600	92421400	E4	HAP1	Accessible only
chr10	92421400	92422400	E8	HAP1	Quiescent genic
chr10	92422400	92422600	E4	HAP1	Accessible only
chr10	92422600	92423000	E8	HAP1	Quiescent genic
chr10	92423000	92431000	E14	HAP1	Quiescent
chr10	92431000	92431200	E10	HAP1	Enhancer
chr10	92431200	92432800	E8	HAP1	Quiescent genic
chr10	92432800	92433000	E4	HAP1	Accessible only
chr10	92433000	92435000	E8	HAP1	Quiescent genic
chr10	92435000	92435600	E4	HAP1	Accessible only
chr10	92435600	92436200	E8	HAP1	Quiescent genic
chr10	92436200	92436400	E4	HAP1	Accessible only
chr10	92436400	92437600	E8	HAP1	Quiescent genic
chr10	92437600	92438800	E4	HAP1	Accessible only
chr10	92438800	92441200	E8	HAP1	Quiescent genic
chr10	92441200	92441400	E4	HAP1	Accessible only
chr10	92441400	92442600	E13	HAP1	Weak repressed polycomb
chr10	92442600	92442800	E4	HAP1	Accessible only
chr10	92442800	92444400	E8	HAP1	Quiescent genic
chr10	92444400	92444800	E10	HAP1	Enhancer
chr10	92444800	92446200	E8	HAP1	Quiescent genic
chr10	92446200	92446400	E4	HAP1	Accessible only
chr10	92446400	92450400	E8	HAP1	Quiescent genic
chr10	92450400	92451600	E4	HAP1	Accessible only
chr10	92451600	92451800	E8	HAP1	Quiescent genic
chr10	92451800	92452000	E10	HAP1	Enhancer
chr10	92452000	92455200	E8	HAP1	Quiescent genic
chr10	92455200	92456400	E7	HAP1	Transcription
chr10	92456400	92459200	E8	HAP1	Quiescent genic
chr10	92459200	92469600	E7	HAP1	Transcription
chr10	92469600	92474400	E8	HAP1	Quiescent genic
chr10	92474400	92475400	E7	HAP1	Transcription
chr10	92475400	92483200	E8	HAP1	Quiescent genic
chr10	92483200	92490200	E7	HAP1	Transcription
chr10	92490200	92491200	E9	HAP1	Genic Enhancer
chr10	92491200	92496000	E8	HAP1	Quiescent genic
chr10	92496000	92497600	E7	HAP1	Transcription
chr10	92497600	92504200	E8	HAP1	Quiescent genic
chr10	92504200	92504800	E7	HAP1	Transcription
chr10	92504800	92506000	E8	HAP1	Quiescent genic
chr10	92506000	92507400	E9	HAP1	Genic Enhancer
chr10	92507400	92509400	E7	HAP1	Transcription
chr10	92509400	92511400	E8	HAP1	Quiescent genic
chr10	92511400	92515000	E7	HAP1	Transcription
chr10	92515000	92517000	E8	HAP1	Quiescent genic
chr10	92517000	92517600	E4	HAP1	Accessible only
chr10	92517600	92518400	E8	HAP1	Quiescent genic
chr10	92518400	92520400	E7	HAP1	Transcription
chr10	92520400	92524600	E8	HAP1	Quiescent genic
chr10	92524600	92525600	E7	HAP1	Transcription
chr10	92525600	92529000	E8	HAP1	Quiescent genic
chr10	92529000	92533200	E7	HAP1	Transcription
chr10	92533200	92536600	E8	HAP1	Quiescent genic
chr10	92536600	92537800	E7	HAP1	Transcription
chr10	92537800	92539000	E8	HAP1	Quiescent genic
chr10	92539000	92539600	E10	HAP1	Enhancer
chr10	92539600	92542400	E8	HAP1	Quiescent genic
chr10	92542400	92542800	E4	HAP1	Accessible only
chr10	92542800	92543000	E10	HAP1	Enhancer
chr10	92543000	92544000	E8	HAP1	Quiescent genic
chr10	92544000	92544200	E10	HAP1	Enhancer
chr10	92544200	92544800	E11	HAP1	Enhancer open
chr10	92544800	92545000	E9	HAP1	Genic Enhancer
chr10	92545000	92545600	E10	HAP1	Enhancer
chr10	92545600	92547600	E8	HAP1	Quiescent genic
chr10	92547600	92547800	E10	HAP1	Enhancer
chr10	92547800	92548000	E8	HAP1	Quiescent genic
chr10	92548000	92548200	E4	HAP1	Accessible only
chr10	92548200	92548600	E8	HAP1	Quiescent genic
chr10	92548600	92548800	E10	HAP1	Enhancer
chr10	92548800	92552000	E8	HAP1	Quiescent genic
chr10	92552000	92560400	E7	HAP1	Transcription
chr10	92560400	92563800	E8	HAP1	Quiescent genic
chr10	92563800	92564600	E7	HAP1	Transcription
chr10	92564600	92567800	E8	HAP1	Quiescent genic
chr10	92567800	92571800	E7	HAP1	Transcription
chr10	92571800	92572600	E1	HAP1	Flanking active TSS
chr10	92572600	92575000	E2	HAP1	Active TSS
chr10	92575000	92575200	E3	HAP1	Bivalent TSS
chr10	92575200	92575400	E10	HAP1	Enhancer
chr10	92575400	92575800	E4	HAP1	Accessible only
chr10	92575800	92579800	E8	HAP1	Quiescent genic
chr10	92579800	92580000	E4	HAP1	Accessible only
chr10	92580000	92582000	E8	HAP1	Quiescent genic
chr10	92582000	92582200	E4	HAP1	Accessible only
chr10	92582200	92586400	E13	HAP1	Weak repressed polycomb
chr10	92586400	92586600	E4	HAP1	Accessible only
chr10	92586600	92587000	E13	HAP1	Weak repressed polycomb
chr10	92587000	92587400	E8	HAP1	Quiescent genic
chr10	92587400	92587600	E4	HAP1	Accessible only
chr10	92587600	92589000	E8	HAP1	Quiescent genic
chr10	92589000	92589200	E4	HAP1	Accessible only
chr10	92589200	92590600	E8	HAP1	Quiescent genic
chr10	92590600	92591000	E4	HAP1	Accessible only
chr10	92591000	92593600	E2	HAP1	Active TSS
chr10	92593600	92595000	E1	HAP1	Flanking active TSS
chr10	92595000	92595400	E2	HAP1	Active TSS
chr10	92595400	92596000	E1	HAP1	Flanking active TSS
chr10	92596000	92596200	E10	HAP1	Enhancer
chr10	92596200	92596800	E8	HAP1	Quiescent genic
chr10	92596800	92597000	E7	HAP1	Transcription
chr10	92597000	92597200	E1	HAP1	Flanking active TSS
chr10	92597200	92599400	E7	HAP1	Transcription
chr10	92599400	92601200	E8	HAP1	Quiescent genic
chr10	92601200	92601600	E4	HAP1	Accessible only
chr10	92601600	92602000	E10	HAP1	Enhancer
chr10	92602000	92602800	E9	HAP1	Genic Enhancer
chr10	92602800	92603200	E10	HAP1	Enhancer
chr10	92603200	92605800	E8	HAP1	Quiescent genic
chr10	92605800	92627000	E7	HAP1	Transcription
chr10	92627000	92627800	E9	HAP1	Genic Enhancer
chr10	92627800	92643600	E7	HAP1	Transcription
chr10	92643600	92644400	E9	HAP1	Genic Enhancer
chr10	92644400	92656000	E7	HAP1	Transcription
chr10	92656000	92657200	E4	HAP1	Accessible only
chr10	92657200	92659000	E8	HAP1	Quiescent genic
chr10	92659000	92659600	E4	HAP1	Accessible only
chr10	92659600	92666600	E8	HAP1	Quiescent genic
chr10	92666600	92667000	E4	HAP1	Accessible only
chr10	92667000	92673000	E8	HAP1	Quiescent genic
chr10	92673000	92673200	E4	HAP1	Accessible only
chr10	92673200	92677400	E8	HAP1	Quiescent genic
chr10	92677400	92677600	E4	HAP1	Accessible only
chr10	92677600	92679400	E8	HAP1	Quiescent genic
chr10	92679400	92679800	E4	HAP1	Accessible only
chr10	92679800	92683400	E8	HAP1	Quiescent genic
chr10	92683400	92688800	E15	HAP1	Heterochromatin
chr10	92688800	92689000	E4	HAP1	Accessible only
chr10	92689000	92690600	E3	HAP1	Bivalent TSS
chr10	92690600	92691600	E2	HAP1	Active TSS
chr10	92691600	92692000	E3	HAP1	Bivalent TSS
chr10	92692000	92692200	E2	HAP1	Active TSS
chr10	92692200	92692400	E11	HAP1	Enhancer open
chr10	92692400	92692600	E6	HAP1	Strong transcription
chr10	92692600	92693000	E7	HAP1	Transcription
chr10	92693000	92693200	E10	HAP1	Enhancer
chr10	92693200	92695600	E8	HAP1	Quiescent genic
chr10	92695600	92696600	E4	HAP1	Accessible only
chr10	92696600	92698000	E8	HAP1	Quiescent genic
chr10	92698000	92698400	E10	HAP1	Enhancer
chr10	92698400	92699400	E4	HAP1	Accessible only
chr10	92699400	92700000	E3	HAP1	Bivalent TSS
chr10	92700000	92700200	E2	HAP1	Active TSS
chr10	92700200	92700400	E1	HAP1	Flanking active TSS
chr10	92700400	92701000	E4	HAP1	Accessible only
chr10	92701000	92702400	E8	HAP1	Quiescent genic
chr10	92702400	92702600	E4	HAP1	Accessible only
chr10	92702600	92703200	E8	HAP1	Quiescent genic
chr10	92703200	92703400	E10	HAP1	Enhancer
chr10	92703400	92711400	E8	HAP1	Quiescent genic
chr10	92711400	92712200	E4	HAP1	Accessible only
chr10	92712200	92712400	E8	HAP1	Quiescent genic
chr10	92712400	92712600	E10	HAP1	Enhancer
chr10	92712600	92714200	E8	HAP1	Quiescent genic
chr10	92714200	92715200	E4	HAP1	Accessible only
chr10	92715200	92722800	E13	HAP1	Weak repressed polycomb
chr10	92722800	92723200	E4	HAP1	Accessible only
chr10	92723200	92727000	E8	HAP1	Quiescent genic
chr10	92727000	92727800	E4	HAP1	Accessible only
chr10	92727800	92740800	E13	HAP1	Weak repressed polycomb
chr10	92740800	92741200	E4	HAP1	Accessible only
chr10	92741200	92747800	E13	HAP1	Weak repressed polycomb
chr10	92747800	92749000	E12	HAP1	Repressed polycomb
chr10	92749000	92750800	E13	HAP1	Weak repressed polycomb
chr10	92750800	92751000	E4	HAP1	Accessible only
chr10	92751000	92751400	E11	HAP1	Enhancer open
chr10	92751400	92751800	E10	HAP1	Enhancer
chr10	92751800	92756200	E8	HAP1	Quiescent genic
chr10	92756200	92757000	E10	HAP1	Enhancer
chr10	92757000	92757600	E11	HAP1	Enhancer open
chr10	92757600	92758200	E4	HAP1	Accessible only
chr10	92758200	92759000	E8	HAP1	Quiescent genic
chr10	92759000	92787600	E13	HAP1	Weak repressed polycomb
chr10	92787600	92788000	E4	HAP1	Accessible only
chr10	92788000	92789200	E13	HAP1	Weak repressed polycomb
chr10	92789200	92790000	E4	HAP1	Accessible only
chr10	92790000	92805800	E13	HAP1	Weak repressed polycomb
chr10	92805800	92808200	E12	HAP1	Repressed polycomb
chr10	92808200	92810400	E13	HAP1	Weak repressed polycomb
chr10	92810400	92811600	E10	HAP1	Enhancer
chr10	92811600	92819200	E13	HAP1	Weak repressed polycomb
chr10	92819200	92819600	E4	HAP1	Accessible only
chr10	92819600	92821400	E8	HAP1	Quiescent genic
chr10	92821400	92821600	E4	HAP1	Accessible only
chr10	92821600	92821800	E11	HAP1	Enhancer open
chr10	92821800	92822000	E9	HAP1	Genic Enhancer
chr10	92822000	92823200	E11	HAP1	Enhancer open
chr10	92823200	92823400	E10	HAP1	Enhancer
chr10	92823400	92829000	E8	HAP1	Quiescent genic
chr10	92829000	92829600	E4	HAP1	Accessible only
chr10	92829600	92835000	E8	HAP1	Quiescent genic
chr10	92835000	92835200	E10	HAP1	Enhancer
chr10	92835200	92835600	E8	HAP1	Quiescent genic
chr10	92835600	92835800	E10	HAP1	Enhancer
chr10	92835800	92839200	E8	HAP1	Quiescent genic
chr10	92839200	92839800	E4	HAP1	Accessible only
chr10	92839800	92842800	E8	HAP1	Quiescent genic
chr10	92842800	92843000	E10	HAP1	Enhancer
chr10	92843000	92843600	E11	HAP1	Enhancer open
chr10	92843600	92844400	E4	HAP1	Accessible only
chr10	92844400	92844800	E9	HAP1	Genic Enhancer
chr10	92844800	92845400	E11	HAP1	Enhancer open
chr10	92845400	92846200	E10	HAP1	Enhancer
chr10	92846200	92846400	E4	HAP1	Accessible only
chr10	92846400	92847000	E8	HAP1	Quiescent genic
chr10	92847000	92847200	E10	HAP1	Enhancer
chr10	92847200	92847400	E9	HAP1	Genic Enhancer
chr10	92847400	92847800	E11	HAP1	Enhancer open
chr10	92847800	92848000	E10	HAP1	Enhancer
chr10	92848000	92848400	E3	HAP1	Bivalent TSS
chr10	92848400	92849400	E2	HAP1	Active TSS
chr10	92849400	92850200	E1	HAP1	Flanking active TSS
chr10	92850200	92851200	E10	HAP1	Enhancer
chr10	92851200	92856000	E8	HAP1	Quiescent genic
chr10	92856000	92856200	E4	HAP1	Accessible only
chr10	92856200	92861200	E15	HAP1	Heterochromatin
chr10	92861200	92865400	E8	HAP1	Quiescent genic
chr10	92865400	92865600	E4	HAP1	Accessible only
chr10	92865600	92867600	E8	HAP1	Quiescent genic
chr10	92867600	92868800	E10	HAP1	Enhancer
chr10	92868800	92876200	E8	HAP1	Quiescent genic
chr10	92876200	92876800	E10	HAP1	Enhancer
chr10	92876800	92879800	E8	HAP1	Quiescent genic
chr10	92879800	92880400	E10	HAP1	Enhancer
chr10	92880400	92880600	E11	HAP1	Enhancer open
chr10	92880600	92881200	E4	HAP1	Accessible only
chr10	92881200	92885800	E8	HAP1	Quiescent genic
chr10	92885800	92886800	E10	HAP1	Enhancer
chr10	92886800	92888200	E8	HAP1	Quiescent genic
chr10	92888200	92888400	E10	HAP1	Enhancer
chr10	92888400	92892400	E8	HAP1	Quiescent genic
chr10	92892400	92892800	E11	HAP1	Enhancer open
chr10	92892800	92895000	E10	HAP1	Enhancer
chr10	92895000	92895400	E9	HAP1	Genic Enhancer
chr10	92895400	92895600	E10	HAP1	Enhancer
chr10	92895600	92898000	E8	HAP1	Quiescent genic
chr10	92898000	92898400	E4	HAP1	Accessible only
chr10	92898400	92899400	E9	HAP1	Genic Enhancer
chr10	92899400	92912800	E8	HAP1	Quiescent genic
chr10	92912800	92913000	E4	HAP1	Accessible only
chr10	92913000	92913800	E8	HAP1	Quiescent genic
chr10	92913800	92914000	E10	HAP1	Enhancer
chr10	92914000	92914800	E11	HAP1	Enhancer open
chr10	92914800	92915000	E9	HAP1	Genic Enhancer
chr10	92915000	92915200	E8	HAP1	Quiescent genic
chr10	92915200	92915400	E4	HAP1	Accessible only
chr10	92915400	92915800	E8	HAP1	Quiescent genic
chr10	92915800	92916000	E9	HAP1	Genic Enhancer
chr10	92916000	92916800	E11	HAP1	Enhancer open
chr10	92916800	92917000	E10	HAP1	Enhancer
chr10	92917000	92917200	E11	HAP1	Enhancer open
chr10	92917200	92928200	E8	HAP1	Quiescent genic
chr10	92928200	92930400	E7	HAP1	Transcription
chr10	92930400	92952600	E8	HAP1	Quiescent genic
chr10	92952600	92955200	E7	HAP1	Transcription
chr10	92955200	92956600	E8	HAP1	Quiescent genic
chr10	92956600	92957400	E10	HAP1	Enhancer
chr10	92957400	92958600	E9	HAP1	Genic Enhancer
chr10	92958600	92958800	E10	HAP1	Enhancer
chr10	92958800	92965200	E8	HAP1	Quiescent genic
chr10	92965200	92965800	E10	HAP1	Enhancer
chr10	92965800	92970200	E8	HAP1	Quiescent genic
chr10	92970200	92971800	E7	HAP1	Transcription
chr10	92971800	92972200	E8	HAP1	Quiescent genic
chr10	92972200	92972400	E4	HAP1	Accessible only
chr10	92972400	92978800	E15	HAP1	Heterochromatin
chr10	92978800	92979400	E8	HAP1	Quiescent genic
chr10	92979400	92979600	E10	HAP1	Enhancer
chr10	92979600	92980000	E11	HAP1	Enhancer open
chr10	92980000	92980800	E10	HAP1	Enhancer
chr10	92980800	92988400	E8	HAP1	Quiescent genic
chr10	92988400	92989800	E10	HAP1	Enhancer
chr10	92989800	92990000	E8	HAP1	Quiescent genic
chr10	92990000	92991000	E10	HAP1	Enhancer
chr10	92991000	92993000	E8	HAP1	Quiescent genic
chr10	92993000	92993400	E10	HAP1	Enhancer
chr10	92993400	92993800	E9	HAP1	Genic Enhancer
chr10	92993800	92994400	E11	HAP1	Enhancer open
chr10	92994400	92995600	E9	HAP1	Genic Enhancer
chr10	92995600	92995800	E11	HAP1	Enhancer open
chr10	92995800	92996400	E9	HAP1	Genic Enhancer
chr10	92996400	93017200	E8	HAP1	Quiescent genic
chr10	93017200	93017400	E10	HAP1	Enhancer
chr10	93017400	93017600	E11	HAP1	Enhancer open
chr10	93017600	93018000	E4	HAP1	Accessible only
chr10	93018000	93023200	E8	HAP1	Quiescent genic
chr10	93023200	93023800	E10	HAP1	Enhancer
chr10	93023800	93027400	E8	HAP1	Quiescent genic
chr10	93027400	93028000	E7	HAP1	Transcription
chr10	93028000	93030400	E8	HAP1	Quiescent genic
chr10	93030400	93030800	E10	HAP1	Enhancer
chr10	93030800	93033600	E8	HAP1	Quiescent genic
chr10	93033600	93034000	E10	HAP1	Enhancer
chr10	93034000	93034200	E9	HAP1	Genic Enhancer
chr10	93034200	93034400	E10	HAP1	Enhancer
chr10	93034400	93035000	E11	HAP1	Enhancer open
chr10	93035000	93035400	E10	HAP1	Enhancer
chr10	93035400	93038200	E8	HAP1	Quiescent genic
chr10	93038200	93038400	E10	HAP1	Enhancer
chr10	93038400	93039600	E8	HAP1	Quiescent genic
chr10	93039600	93039800	E10	HAP1	Enhancer
chr10	93039800	93040000	E4	HAP1	Accessible only
chr10	93040000	93042400	E8	HAP1	Quiescent genic
chr10	93042400	93042800	E10	HAP1	Enhancer
chr10	93042800	93054000	E8	HAP1	Quiescent genic
chr10	93054000	93054600	E9	HAP1	Genic Enhancer
chr10	93054600	93054800	E11	HAP1	Enhancer open
chr10	93054800	93056600	E10	HAP1	Enhancer
chr10	93056600	93059800	E8	HAP1	Quiescent genic
chr10	93059800	93067400	E5	HAP1	Accessible near gene
chr10	93067400	93068200	E12	HAP1	Repressed polycomb
chr10	93068200	93068800	E3	HAP1	Bivalent TSS
chr10	93068800	93073400	E5	HAP1	Accessible near gene
chr10	93073400	93075000	E3	HAP1	Bivalent TSS
chr10	93075000	93075800	E5	HAP1	Accessible near gene
chr10	93075800	93076000	E11	HAP1	Enhancer open
chr10	93076000	93076200	E4	HAP1	Accessible only
chr10	93076200	93076600	E8	HAP1	Quiescent genic
chr10	93076600	93076800	E10	HAP1	Enhancer
chr10	93076800	93079600	E8	HAP1	Quiescent genic
chr10	93079600	93080200	E4	HAP1	Accessible only
chr10	93080200	93080400	E11	HAP1	Enhancer open
chr10	93080400	93082000	E4	HAP1	Accessible only
chr10	93082000	93086400	E8	HAP1	Quiescent genic
chr10	93086400	93086600	E4	HAP1	Accessible only
chr10	93086600	93087400	E8	HAP1	Quiescent genic
chr10	93087400	93087800	E10	HAP1	Enhancer
chr10	93087800	93088400	E9	HAP1	Genic Enhancer
chr10	93088400	93088800	E11	HAP1	Enhancer open
chr10	93088800	93089400	E10	HAP1	Enhancer
chr10	93089400	93089600	E8	HAP1	Quiescent genic
chr10	93089600	93089800	E4	HAP1	Accessible only
chr10	93089800	93097400	E8	HAP1	Quiescent genic
chr10	93097400	93097800	E4	HAP1	Accessible only
chr10	93097800	93100400	E8	HAP1	Quiescent genic
chr10	93100400	93100600	E10	HAP1	Enhancer
chr10	93100600	93102400	E8	HAP1	Quiescent genic
chr10	93102400	93102600	E4	HAP1	Accessible only
chr10	93102600	93108000	E8	HAP1	Quiescent genic
chr10	93108000	93108600	E4	HAP1	Accessible only
chr10	93108600	93110800	E8	HAP1	Quiescent genic
chr10	93110800	93111400	E10	HAP1	Enhancer
chr10	93111400	93114600	E8	HAP1	Quiescent genic
chr10	93114600	93117200	E4	HAP1	Accessible only
chr10	93117200	93117400	E13	HAP1	Weak repressed polycomb
chr10	93117400	93117600	E10	HAP1	Enhancer
chr10	93117600	93117800	E13	HAP1	Weak repressed polycomb
chr10	93117800	93118000	E4	HAP1	Accessible only
chr10	93118000	93118800	E8	HAP1	Quiescent genic
chr10	93118800	93119600	E4	HAP1	Accessible only
chr10	93119600	93120400	E8	HAP1	Quiescent genic
chr10	93120400	93122200	E4	HAP1	Accessible only
chr10	93122200	93125800	E8	HAP1	Quiescent genic
chr10	93125800	93126800	E4	HAP1	Accessible only
chr10	93126800	93138000	E15	HAP1	Heterochromatin
chr10	93138000	93138400	E4	HAP1	Accessible only
chr10	93138400	93142600	E8	HAP1	Quiescent genic
chr10	93142600	93142800	E4	HAP1	Accessible only
chr10	93142800	93144600	E8	HAP1	Quiescent genic
chr10	93144600	93145200	E4	HAP1	Accessible only
chr10	93145200	93147200	E8	HAP1	Quiescent genic
chr10	93147200	93148600	E10	HAP1	Enhancer
chr10	93148600	93149000	E8	HAP1	Quiescent genic
chr10	93149000	93149200	E4	HAP1	Accessible only
chr10	93149200	93150800	E8	HAP1	Quiescent genic
chr10	93150800	93151200	E4	HAP1	Accessible only
chr10	93151200	93160600	E15	HAP1	Heterochromatin
chr10	93160600	93161600	E4	HAP1	Accessible only
chr10	93161600	93162400	E10	HAP1	Enhancer
chr10	93162400	93166600	E8	HAP1	Quiescent genic
chr10	93166600	93166800	E4	HAP1	Accessible only
chr10	93166800	93168000	E13	HAP1	Weak repressed polycomb
chr10	93168000	93175800	E14	HAP1	Quiescent
chr10	93175800	93180600	E13	HAP1	Weak repressed polycomb
chr10	93180600	93181000	E4	HAP1	Accessible only
chr10	93181000	93183200	E13	HAP1	Weak repressed polycomb
chr10	93183200	93203800	E14	HAP1	Quiescent
chr10	93203800	93204000	E1	HAP1	Flanking active TSS
chr10	93204000	93204400	E8	HAP1	Quiescent genic
chr10	93204400	93205200	E4	HAP1	Accessible only
chr10	93205200	93206600	E8	HAP1	Quiescent genic
chr10	93206600	93207400	E4	HAP1	Accessible only
chr10	93207400	93210000	E8	HAP1	Quiescent genic
chr10	93210000	93210200	E4	HAP1	Accessible only
chr10	93210200	93212000	E8	HAP1	Quiescent genic
chr10	93212000	93212600	E4	HAP1	Accessible only
chr10	93212600	93213000	E10	HAP1	Enhancer
chr10	93213000	93214200	E8	HAP1	Quiescent genic
chr10	93214200	93215800	E4	HAP1	Accessible only
chr10	93215800	93216800	E8	HAP1	Quiescent genic
chr10	93216800	93217000	E4	HAP1	Accessible only
chr10	93217000	93217600	E8	HAP1	Quiescent genic
chr10	93217600	93217800	E4	HAP1	Accessible only
chr10	93217800	93220400	E8	HAP1	Quiescent genic
chr10	93220400	93222200	E4	HAP1	Accessible only
chr10	93222200	93223400	E8	HAP1	Quiescent genic
chr10	93223400	93225000	E4	HAP1	Accessible only
chr10	93225000	93225800	E8	HAP1	Quiescent genic
chr10	93225800	93226200	E4	HAP1	Accessible only
chr10	93226200	93229200	E8	HAP1	Quiescent genic
chr10	93229200	93229800	E10	HAP1	Enhancer
chr10	93229800	93231200	E8	HAP1	Quiescent genic
chr10	93231200	93232000	E4	HAP1	Accessible only
chr10	93232000	93237600	E8	HAP1	Quiescent genic
chr10	93237600	93237800	E9	HAP1	Genic Enhancer
chr10	93237800	93238800	E11	HAP1	Enhancer open
chr10	93238800	93239000	E9	HAP1	Genic Enhancer
chr10	93239000	93239200	E11	HAP1	Enhancer open
chr10	93239200	93239400	E10	HAP1	Enhancer
chr10	93239400	93243800	E8	HAP1	Quiescent genic
chr10	93243800	93244000	E4	HAP1	Accessible only
chr10	93244000	93244200	E3	HAP1	Bivalent TSS
chr10	93244200	93245000	E12	HAP1	Repressed polycomb
chr10	93245000	93248600	E13	HAP1	Weak repressed polycomb
chr10	93248600	93249600	E4	HAP1	Accessible only
chr10	93249600	93249800	E8	HAP1	Quiescent genic
chr10	93249800	93250000	E10	HAP1	Enhancer
chr10	93250000	93251400	E8	HAP1	Quiescent genic
chr10	93251400	93251600	E4	HAP1	Accessible only
chr10	93251600	93258600	E8	HAP1	Quiescent genic
chr10	93258600	93259200	E4	HAP1	Accessible only
chr10	93259200	93261000	E8	HAP1	Quiescent genic
chr10	93261000	93266600	E14	HAP1	Quiescent
chr10	93266600	93271200	E15	HAP1	Heterochromatin
chr10	93271200	93271600	E4	HAP1	Accessible only
chr10	93271600	93272600	E8	HAP1	Quiescent genic
chr10	93272600	93273200	E4	HAP1	Accessible only
chr10	93273200	93273600	E11	HAP1	Enhancer open
chr10	93273600	93274200	E10	HAP1	Enhancer
chr10	93274200	93274800	E8	HAP1	Quiescent genic
chr10	93274800	93275000	E10	HAP1	Enhancer
chr10	93275000	93275400	E11	HAP1	Enhancer open
chr10	93275400	93276000	E10	HAP1	Enhancer
chr10	93276000	93276600	E8	HAP1	Quiescent genic
chr10	93276600	93277200	E4	HAP1	Accessible only
chr10	93277200	93279200	E8	HAP1	Quiescent genic
chr10	93279200	93279600	E4	HAP1	Accessible only
chr10	93279600	93279800	E11	HAP1	Enhancer open
chr10	93279800	93280200	E9	HAP1	Genic Enhancer
chr10	93280200	93281600	E11	HAP1	Enhancer open
chr10	93281600	93281800	E9	HAP1	Genic Enhancer
chr10	93281800	93282200	E10	HAP1	Enhancer
chr10	93282200	93283000	E8	HAP1	Quiescent genic
chr10	93283000	93283200	E4	HAP1	Accessible only
chr10	93283200	93283600	E11	HAP1	Enhancer open
chr10	93283600	93283800	E4	HAP1	Accessible only
chr10	93283800	93284000	E8	HAP1	Quiescent genic
chr10	93284000	93284400	E4	HAP1	Accessible only
chr10	93284400	93286000	E8	HAP1	Quiescent genic
chr10	93286000	93287400	E4	HAP1	Accessible only
chr10	93287400	93287800	E10	HAP1	Enhancer
chr10	93287800	93288000	E11	HAP1	Enhancer open
chr10	93288000	93288600	E9	HAP1	Genic Enhancer
chr10	93288600	93289400	E11	HAP1	Enhancer open
chr10	93289400	93289800	E9	HAP1	Genic Enhancer
chr10	93289800	93290000	E8	HAP1	Quiescent genic
chr10	93290000	93290200	E4	HAP1	Accessible only
chr10	93290200	93299000	E8	HAP1	Quiescent genic
chr10	93299000	93299600	E10	HAP1	Enhancer
chr10	93299600	93299800	E9	HAP1	Genic Enhancer
chr10	93299800	93300600	E11	HAP1	Enhancer open
chr10	93300600	93300800	E9	HAP1	Genic Enhancer
chr10	93300800	93302000	E8	HAP1	Quiescent genic
chr10	93302000	93302600	E4	HAP1	Accessible only
chr10	93302600	93304200	E8	HAP1	Quiescent genic
chr10	93304200	93304400	E4	HAP1	Accessible only
chr10	93304400	93305200	E8	HAP1	Quiescent genic
chr10	93305200	93305400	E4	HAP1	Accessible only
chr10	93305400	93307400	E8	HAP1	Quiescent genic
chr10	93307400	93307600	E4	HAP1	Accessible only
chr10	93307600	93310000	E8	HAP1	Quiescent genic
chr10	93310000	93310600	E4	HAP1	Accessible only
chr10	93310600	93314200	E8	HAP1	Quiescent genic
chr10	93314200	93317400	E4	HAP1	Accessible only
chr10	93317400	93317800	E8	HAP1	Quiescent genic
chr10	93317800	93318200	E7	HAP1	Transcription
chr10	93318200	93319000	E8	HAP1	Quiescent genic
chr10	93319000	93319400	E4	HAP1	Accessible only
chr10	93319400	93323600	E8	HAP1	Quiescent genic
chr10	93323600	93323800	E4	HAP1	Accessible only
chr10	93323800	93325800	E8	HAP1	Quiescent genic
chr10	93325800	93328400	E4	HAP1	Accessible only
chr10	93328400	93329400	E8	HAP1	Quiescent genic
chr10	93329400	93329600	E4	HAP1	Accessible only
chr10	93329600	93330400	E8	HAP1	Quiescent genic
chr10	93330400	93330800	E4	HAP1	Accessible only
chr10	93330800	93331000	E8	HAP1	Quiescent genic
chr10	93331000	93331400	E4	HAP1	Accessible only
chr10	93331400	93332200	E8	HAP1	Quiescent genic
chr10	93332200	93332400	E4	HAP1	Accessible only
chr10	93332400	93332800	E8	HAP1	Quiescent genic
chr10	93332800	93333400	E10	HAP1	Enhancer
chr10	93333400	93334400	E11	HAP1	Enhancer open
chr10	93334400	93335600	E4	HAP1	Accessible only
chr10	93335600	93346800	E8	HAP1	Quiescent genic
chr10	93346800	93347800	E4	HAP1	Accessible only
chr10	93347800	93348600	E8	HAP1	Quiescent genic
chr10	93348600	93348800	E4	HAP1	Accessible only
chr10	93348800	93350400	E8	HAP1	Quiescent genic
chr10	93350400	93350600	E4	HAP1	Accessible only
chr10	93350600	93351200	E8	HAP1	Quiescent genic
chr10	93351200	93351400	E4	HAP1	Accessible only
chr10	93351400	93352600	E8	HAP1	Quiescent genic
chr10	93352600	93352800	E10	HAP1	Enhancer
chr10	93352800	93353000	E8	HAP1	Quiescent genic
chr10	93353000	93353400	E4	HAP1	Accessible only
chr10	93353400	93357600	E8	HAP1	Quiescent genic
chr10	93357600	93358000	E4	HAP1	Accessible only
chr10	93358000	93359800	E8	HAP1	Quiescent genic
chr10	93359800	93360000	E4	HAP1	Accessible only
chr10	93360000	93360600	E8	HAP1	Quiescent genic
chr10	93360600	93360800	E10	HAP1	Enhancer
chr10	93360800	93361400	E4	HAP1	Accessible only
chr10	93361400	93363800	E8	HAP1	Quiescent genic
chr10	93363800	93364200	E4	HAP1	Accessible only
chr10	93364200	93376400	E8	HAP1	Quiescent genic
chr10	93376400	93376600	E4	HAP1	Accessible only
chr10	93376600	93376800	E11	HAP1	Enhancer open
chr10	93376800	93377200	E10	HAP1	Enhancer
chr10	93377200	93383600	E8	HAP1	Quiescent genic
chr10	93383600	93383800	E10	HAP1	Enhancer
chr10	93383800	93384000	E8	HAP1	Quiescent genic
chr10	93384000	93384600	E4	HAP1	Accessible only
chr10	93384600	93384800	E10	HAP1	Enhancer
chr10	93384800	93386600	E8	HAP1	Quiescent genic
chr10	93386600	93387400	E4	HAP1	Accessible only
chr10	93387400	93397000	E8	HAP1	Quiescent genic
chr10	93397000	93397200	E10	HAP1	Enhancer
chr10	93397200	93399400	E8	HAP1	Quiescent genic
chr10	93399400	93408000	E14	HAP1	Quiescent
chr10	93408000	93409800	E4	HAP1	Accessible only
chr10	93409800	93411400	E8	HAP1	Quiescent genic
chr10	93411400	93411600	E4	HAP1	Accessible only
chr10	93411600	93413400	E8	HAP1	Quiescent genic
chr10	93413400	93413600	E4	HAP1	Accessible only
chr10	93413600	93414800	E8	HAP1	Quiescent genic
chr10	93414800	93415000	E13	HAP1	Weak repressed polycomb
chr10	93415000	93415200	E4	HAP1	Accessible only
chr10	93415200	93417800	E13	HAP1	Weak repressed polycomb
chr10	93417800	93418000	E4	HAP1	Accessible only
chr10	93418000	93422400	E8	HAP1	Quiescent genic
chr10	93422400	93422600	E4	HAP1	Accessible only
chr10	93422600	93424600	E8	HAP1	Quiescent genic
chr10	93424600	93426400	E4	HAP1	Accessible only
chr10	93426400	93431400	E8	HAP1	Quiescent genic
chr10	93431400	93432000	E4	HAP1	Accessible only
chr10	93432000	93432800	E8	HAP1	Quiescent genic
chr10	93432800	93433000	E10	HAP1	Enhancer
chr10	93433000	93433200	E9	HAP1	Genic Enhancer
chr10	93433200	93433600	E11	HAP1	Enhancer open
chr10	93433600	93434000	E10	HAP1	Enhancer
chr10	93434000	93434600	E8	HAP1	Quiescent genic
chr10	93434600	93435200	E9	HAP1	Genic Enhancer
chr10	93435200	93435800	E11	HAP1	Enhancer open
chr10	93435800	93436000	E9	HAP1	Genic Enhancer
chr10	93436000	93436400	E11	HAP1	Enhancer open
chr10	93436400	93436600	E9	HAP1	Genic Enhancer
chr10	93436600	93440000	E11	HAP1	Enhancer open
chr10	93440000	93440200	E9	HAP1	Genic Enhancer
chr10	93440200	93440400	E11	HAP1	Enhancer open
chr10	93440400	93440800	E9	HAP1	Genic Enhancer
chr10	93440800	93441000	E11	HAP1	Enhancer open
chr10	93441000	93441200	E9	HAP1	Genic Enhancer
chr10	93441200	93442000	E10	HAP1	Enhancer
chr10	93442000	93442200	E11	HAP1	Enhancer open
chr10	93442200	93442400	E9	HAP1	Genic Enhancer
chr10	93442400	93442600	E11	HAP1	Enhancer open
chr10	93442600	93442800	E10	HAP1	Enhancer
chr10	93442800	93443000	E4	HAP1	Accessible only
chr10	93443000	93445200	E8	HAP1	Quiescent genic
chr10	93445200	93445400	E9	HAP1	Genic Enhancer
chr10	93445400	93446000	E11	HAP1	Enhancer open
chr10	93446000	93446600	E4	HAP1	Accessible only
chr10	93446600	93451400	E8	HAP1	Quiescent genic
chr10	93451400	93452200	E10	HAP1	Enhancer
chr10	93452200	93454600	E8	HAP1	Quiescent genic
chr10	93454600	93454800	E4	HAP1	Accessible only
chr10	93454800	93455800	E8	HAP1	Quiescent genic
chr10	93455800	93456000	E10	HAP1	Enhancer
chr10	93456000	93458200	E8	HAP1	Quiescent genic
chr10	93458200	93459200	E4	HAP1	Accessible only
chr10	93459200	93459400	E10	HAP1	Enhancer
chr10	93459400	93460200	E8	HAP1	Quiescent genic
chr10	93460200	93463400	E4	HAP1	Accessible only
chr10	93463400	93465800	E8	HAP1	Quiescent genic
chr10	93465800	93466200	E4	HAP1	Accessible only
chr10	93466200	93466400	E11	HAP1	Enhancer open
chr10	93466400	93466800	E4	HAP1	Accessible only
chr10	93466800	93467800	E8	HAP1	Quiescent genic
chr10	93467800	93468000	E10	HAP1	Enhancer
chr10	93468000	93469600	E8	HAP1	Quiescent genic
chr10	93469600	93469800	E4	HAP1	Accessible only
chr10	93469800	93470600	E8	HAP1	Quiescent genic
chr10	93470600	93471000	E11	HAP1	Enhancer open
chr10	93471000	93471200	E9	HAP1	Genic Enhancer
chr10	93471200	93471600	E10	HAP1	Enhancer
chr10	93471600	93472200	E4	HAP1	Accessible only
chr10	93472200	93475400	E8	HAP1	Quiescent genic
chr10	93475400	93475600	E10	HAP1	Enhancer
chr10	93475600	93476400	E11	HAP1	Enhancer open
chr10	93476400	93477200	E10	HAP1	Enhancer
chr10	93477200	93479800	E8	HAP1	Quiescent genic
chr10	93479800	93480200	E9	HAP1	Genic Enhancer
chr10	93480200	93481400	E8	HAP1	Quiescent genic
chr10	93481400	93481800	E1	HAP1	Flanking active TSS
chr10	93481800	93482400	E2	HAP1	Active TSS
chr10	93482400	93482800	E3	HAP1	Bivalent TSS
chr10	93482800	93483400	E4	HAP1	Accessible only
chr10	93483400	93486200	E8	HAP1	Quiescent genic
chr10	93486200	93486600	E10	HAP1	Enhancer
chr10	93486600	93493200	E8	HAP1	Quiescent genic
chr10	93493200	93493400	E4	HAP1	Accessible only
chr10	93493400	93493800	E10	HAP1	Enhancer
chr10	93493800	93495400	E8	HAP1	Quiescent genic
chr10	93495400	93495600	E10	HAP1	Enhancer
chr10	93495600	93495800	E3	HAP1	Bivalent TSS
chr10	93495800	93498200	E2	HAP1	Active TSS
chr10	93498200	93498800	E1	HAP1	Flanking active TSS
chr10	93498800	93499400	E10	HAP1	Enhancer
chr10	93499400	93499600	E8	HAP1	Quiescent genic
chr10	93499600	93499800	E4	HAP1	Accessible only
chr10	93499800	93512200	E7	HAP1	Transcription
chr10	93512200	93512600	E8	HAP1	Quiescent genic
chr10	93512600	93513000	E9	HAP1	Genic Enhancer
chr10	93513000	93513400	E11	HAP1	Enhancer open
chr10	93513400	93513800	E9	HAP1	Genic Enhancer
chr10	93513800	93521200	E7	HAP1	Transcription
chr10	93521200	93521800	E6	HAP1	Strong transcription
chr10	93521800	93522200	E7	HAP1	Transcription
chr10	93522200	93525200	E8	HAP1	Quiescent genic
chr10	93525200	93529600	E7	HAP1	Transcription
chr10	93529600	93534000	E8	HAP1	Quiescent genic
chr10	93534000	93534200	E4	HAP1	Accessible only
chr10	93534200	93535200	E8	HAP1	Quiescent genic
chr10	93535200	93535800	E4	HAP1	Accessible only
chr10	93535800	93542000	E8	HAP1	Quiescent genic
chr10	93542000	93542800	E4	HAP1	Accessible only
chr10	93542800	93547000	E8	HAP1	Quiescent genic
chr10	93547000	93547600	E4	HAP1	Accessible only
chr10	93547600	93553800	E8	HAP1	Quiescent genic
chr10	93553800	93555400	E4	HAP1	Accessible only
chr10	93555400	93556600	E8	HAP1	Quiescent genic
chr10	93556600	93557000	E4	HAP1	Accessible only
chr10	93557000	93558200	E8	HAP1	Quiescent genic
chr10	93558200	93558400	E4	HAP1	Accessible only
chr10	93558400	93559000	E8	HAP1	Quiescent genic
chr10	93559000	93560000	E4	HAP1	Accessible only
chr10	93560000	93560400	E8	HAP1	Quiescent genic
chr10	93560400	93561400	E4	HAP1	Accessible only
chr10	93561400	93562200	E8	HAP1	Quiescent genic
chr10	93562200	93562800	E4	HAP1	Accessible only
chr10	93562800	93565200	E13	HAP1	Weak repressed polycomb
chr10	93565200	93566800	E12	HAP1	Repressed polycomb
chr10	93566800	93568400	E5	HAP1	Accessible near gene
chr10	93568400	93571600	E13	HAP1	Weak repressed polycomb
chr10	93571600	93574600	E12	HAP1	Repressed polycomb
chr10	93574600	93578800	E13	HAP1	Weak repressed polycomb
chr10	93578800	93579400	E4	HAP1	Accessible only
chr10	93579400	93580800	E13	HAP1	Weak repressed polycomb
chr10	93580800	93582000	E4	HAP1	Accessible only
chr10	93582000	93583000	E8	HAP1	Quiescent genic
chr10	93583000	93583200	E4	HAP1	Accessible only
chr10	93583200	93585600	E8	HAP1	Quiescent genic
chr10	93585600	93586000	E4	HAP1	Accessible only
chr10	93586000	93593800	E8	HAP1	Quiescent genic
chr10	93593800	93594600	E4	HAP1	Accessible only
chr10	93594600	93595600	E8	HAP1	Quiescent genic
chr10	93595600	93597000	E4	HAP1	Accessible only
chr10	93597000	93599400	E13	HAP1	Weak repressed polycomb
chr10	93599400	93603000	E12	HAP1	Repressed polycomb
chr10	93603000	93612600	E13	HAP1	Weak repressed polycomb
chr10	93612600	93613000	E4	HAP1	Accessible only
chr10	93613000	93629400	E13	HAP1	Weak repressed polycomb
chr10	93629400	93629600	E4	HAP1	Accessible only
chr10	93629600	93630200	E13	HAP1	Weak repressed polycomb
chr10	93630200	93632000	E4	HAP1	Accessible only
chr10	93632000	93634600	E13	HAP1	Weak repressed polycomb
chr10	93634600	93648200	E14	HAP1	Quiescent
chr10	93648200	93648800	E10	HAP1	Enhancer
chr10	93648800	93659800	E14	HAP1	Quiescent
chr10	93659800	93660800	E10	HAP1	Enhancer
chr10	93660800	93661800	E8	HAP1	Quiescent genic
chr10	93661800	93662200	E10	HAP1	Enhancer
chr10	93662200	93668600	E8	HAP1	Quiescent genic
chr10	93668600	93670800	E7	HAP1	Transcription
chr10	93670800	93671000	E8	HAP1	Quiescent genic
chr10	93671000	93671600	E10	HAP1	Enhancer
chr10	93671600	93672800	E8	HAP1	Quiescent genic
chr10	93672800	93678000	E7	HAP1	Transcription
chr10	93678000	93679800	E8	HAP1	Quiescent genic
chr10	93679800	93682200	E7	HAP1	Transcription
chr10	93682200	93690200	E8	HAP1	Quiescent genic
chr10	93690200	93700000	E7	HAP1	Transcription
chr10	93700000	93700200	E8	HAP1	Quiescent genic
chr10	93700200	93700600	E10	HAP1	Enhancer
chr10	93700600	93701200	E8	HAP1	Quiescent genic
chr10	93701200	93701600	E10	HAP1	Enhancer
chr10	93701600	93702000	E1	HAP1	Flanking active TSS
chr10	93702000	93703000	E2	HAP1	Active TSS
chr10	93703000	93703400	E3	HAP1	Bivalent TSS
chr10	93703400	93703600	E10	HAP1	Enhancer
chr10	93703600	93707000	E8	HAP1	Quiescent genic
chr10	93707000	93707600	E10	HAP1	Enhancer
chr10	93707600	93712000	E14	HAP1	Quiescent
chr10	93712000	93712400	E13	HAP1	Weak repressed polycomb
chr10	93712400	93715600	E14	HAP1	Quiescent
chr10	93715600	93719200	E13	HAP1	Weak repressed polycomb
chr10	93719200	93720200	E10	HAP1	Enhancer
chr10	93720200	93720400	E8	HAP1	Quiescent genic
chr10	93720400	93724200	E13	HAP1	Weak repressed polycomb
chr10	93724200	93730000	E12	HAP1	Repressed polycomb
chr10	93730000	93744400	E13	HAP1	Weak repressed polycomb
chr10	93744400	93745800	E4	HAP1	Accessible only
chr10	93745800	93746000	E10	HAP1	Enhancer
chr10	93746000	93746800	E8	HAP1	Quiescent genic
chr10	93746800	93747200	E4	HAP1	Accessible only
chr10	93747200	93751800	E13	HAP1	Weak repressed polycomb
chr10	93751800	93752800	E12	HAP1	Repressed polycomb
chr10	93752800	93757000	E13	HAP1	Weak repressed polycomb
chr10	93757000	93758400	E12	HAP1	Repressed polycomb
chr10	93758400	93759200	E10	HAP1	Enhancer
chr10	93759200	93766600	E13	HAP1	Weak repressed polycomb
chr10	93766600	93767200	E4	HAP1	Accessible only
chr10	93767200	93767400	E11	HAP1	Enhancer open
chr10	93767400	93767800	E10	HAP1	Enhancer
chr10	93767800	93769000	E8	HAP1	Quiescent genic
chr10	93769000	93769200	E10	HAP1	Enhancer
chr10	93769200	93771600	E8	HAP1	Quiescent genic
chr10	93771600	93772200	E4	HAP1	Accessible only
chr10	93772200	93789600	E13	HAP1	Weak repressed polycomb
chr10	93789600	93789800	E10	HAP1	Enhancer
chr10	93789800	93790200	E9	HAP1	Genic Enhancer
chr10	93790200	93790800	E11	HAP1	Enhancer open
chr10	93790800	93791400	E9	HAP1	Genic Enhancer
chr10	93791400	93792600	E10	HAP1	Enhancer
chr10	93792600	93793600	E12	HAP1	Repressed polycomb
chr10	93793600	93798400	E13	HAP1	Weak repressed polycomb
chr10	93798400	93802600	E12	HAP1	Repressed polycomb
chr10	93802600	93813400	E13	HAP1	Weak repressed polycomb
chr10	93813400	93813800	E4	HAP1	Accessible only
chr10	93813800	93814800	E8	HAP1	Quiescent genic
chr10	93814800	93815200	E10	HAP1	Enhancer
chr10	93815200	93815600	E11	HAP1	Enhancer open
chr10	93815600	93816400	E5	HAP1	Accessible near gene
chr10	93816400	93818200	E12	HAP1	Repressed polycomb
chr10	93818200	93833600	E13	HAP1	Weak repressed polycomb
chr10	93833600	93834000	E4	HAP1	Accessible only
chr10	93834000	93835200	E15	HAP1	Heterochromatin
chr10	93835200	93839400	E14	HAP1	Quiescent
chr10	93839400	93841600	E8	HAP1	Quiescent genic
chr10	93841600	93842200	E4	HAP1	Accessible only
chr10	93842200	93842400	E11	HAP1	Enhancer open
chr10	93842400	93843000	E10	HAP1	Enhancer
chr10	93843000	93843200	E1	HAP1	Flanking active TSS
chr10	93843200	93843400	E4	HAP1	Accessible only
chr10	93843400	93845200	E8	HAP1	Quiescent genic
chr10	93845200	93845600	E4	HAP1	Accessible only
chr10	93845600	93849200	E8	HAP1	Quiescent genic
chr10	93849200	93849400	E10	HAP1	Enhancer
chr10	93849400	93850000	E11	HAP1	Enhancer open
chr10	93850000	93850400	E10	HAP1	Enhancer
chr10	93850400	93851400	E4	HAP1	Accessible only
chr10	93851400	93851600	E13	HAP1	Weak repressed polycomb
chr10	93851600	93855800	E15	HAP1	Heterochromatin
chr10	93855800	93856400	E4	HAP1	Accessible only
chr10	93856400	93871400	E13	HAP1	Weak repressed polycomb
chr10	93871400	93872200	E4	HAP1	Accessible only
chr10	93872200	93873200	E8	HAP1	Quiescent genic
chr10	93873200	93873600	E9	HAP1	Genic Enhancer
chr10	93873600	93873800	E11	HAP1	Enhancer open
chr10	93873800	93874000	E10	HAP1	Enhancer
chr10	93874000	93893200	E14	HAP1	Quiescent
chr10	93893200	93893400	E10	HAP1	Enhancer
chr10	93893400	93893600	E1	HAP1	Flanking active TSS
chr10	93893600	93895200	E2	HAP1	Active TSS
chr10	93895200	93895400	E1	HAP1	Flanking active TSS
chr10	93895400	93895800	E10	HAP1	Enhancer
chr10	93895800	93896000	E4	HAP1	Accessible only
chr10	93896000	93896400	E8	HAP1	Quiescent genic
chr10	93896400	93896600	E10	HAP1	Enhancer
chr10	93896600	93897600	E8	HAP1	Quiescent genic
chr10	93897600	93898800	E7	HAP1	Transcription
chr10	93898800	93921400	E8	HAP1	Quiescent genic
chr10	93921400	93921800	E4	HAP1	Accessible only
chr10	93921800	93927200	E8	HAP1	Quiescent genic
chr10	93927200	93927600	E4	HAP1	Accessible only
chr10	93927600	93934200	E8	HAP1	Quiescent genic
chr10	93934200	93934600	E4	HAP1	Accessible only
chr10	93934600	93936800	E8	HAP1	Quiescent genic
chr10	93936800	93937000	E4	HAP1	Accessible only
chr10	93937000	93959200	E14	HAP1	Quiescent
chr10	93959200	93959400	E4	HAP1	Accessible only
chr10	93959400	93960800	E8	HAP1	Quiescent genic
chr10	93960800	93961600	E4	HAP1	Accessible only
chr10	93961600	93963400	E8	HAP1	Quiescent genic
chr10	93963400	93963800	E4	HAP1	Accessible only
chr10	93963800	93969000	E8	HAP1	Quiescent genic
chr10	93969000	93969200	E4	HAP1	Accessible only
chr10	93969200	93969600	E8	HAP1	Quiescent genic
chr10	93969600	93969800	E10	HAP1	Enhancer
chr10	93969800	93970400	E8	HAP1	Quiescent genic
chr10	93970400	93971000	E4	HAP1	Accessible only
chr10	93971000	93985200	E13	HAP1	Weak repressed polycomb
chr10	93985200	93990400	E14	HAP1	Quiescent
chr10	93990400	93990600	E13	HAP1	Weak repressed polycomb
chr10	93990600	93990800	E4	HAP1	Accessible only
chr10	93990800	93991600	E8	HAP1	Quiescent genic
chr10	93991600	93993200	E4	HAP1	Accessible only
chr10	93993200	93993600	E3	HAP1	Bivalent TSS
chr10	93993600	93993800	E2	HAP1	Active TSS
chr10	93993800	93994000	E3	HAP1	Bivalent TSS
chr10	93994000	93994600	E2	HAP1	Active TSS
chr10	93994600	93995000	E1	HAP1	Flanking active TSS
chr10	93995000	93995600	E8	HAP1	Quiescent genic
chr10	93995600	93995800	E10	HAP1	Enhancer
chr10	93995800	93996000	E8	HAP1	Quiescent genic
chr10	93996000	93996200	E4	HAP1	Accessible only
chr10	93996200	93998000	E8	HAP1	Quiescent genic
chr10	93998000	93998200	E4	HAP1	Accessible only
chr10	93998200	93999600	E8	HAP1	Quiescent genic
chr10	93999600	93999800	E4	HAP1	Accessible only
chr10	93999800	94000800	E8	HAP1	Quiescent genic
chr10	94000800	94006400	E14	HAP1	Quiescent
chr10	94006400	94007200	E8	HAP1	Quiescent genic
chr10	94007200	94007400	E4	HAP1	Accessible only
chr10	94007400	94013000	E15	HAP1	Heterochromatin
chr10	94013000	94014000	E8	HAP1	Quiescent genic
chr10	94014000	94014200	E4	HAP1	Accessible only
chr10	94014200	94017000	E8	HAP1	Quiescent genic
chr10	94017000	94017200	E4	HAP1	Accessible only
chr10	94017200	94017400	E10	HAP1	Enhancer
chr10	94017400	94024400	E8	HAP1	Quiescent genic
chr10	94024400	94024600	E10	HAP1	Enhancer
chr10	94024600	94027400	E15	HAP1	Heterochromatin
chr10	94027400	94032800	E14	HAP1	Quiescent
chr10	94032800	94036000	E8	HAP1	Quiescent genic
chr10	94036000	94036600	E10	HAP1	Enhancer
chr10	94036600	94038200	E8	HAP1	Quiescent genic
chr10	94038200	94039200	E10	HAP1	Enhancer
chr10	94039200	94041000	E8	HAP1	Quiescent genic
chr10	94041000	94041400	E10	HAP1	Enhancer
chr10	94041400	94042000	E9	HAP1	Genic Enhancer
chr10	94042000	94042800	E11	HAP1	Enhancer open
chr10	94042800	94043200	E9	HAP1	Genic Enhancer
chr10	94043200	94043400	E11	HAP1	Enhancer open
chr10	94043400	94043600	E10	HAP1	Enhancer
chr10	94043600	94044600	E8	HAP1	Quiescent genic
chr10	94044600	94045400	E4	HAP1	Accessible only
chr10	94045400	94051400	E8	HAP1	Quiescent genic
chr10	94051400	94051600	E10	HAP1	Enhancer
chr10	94051600	94053000	E9	HAP1	Genic Enhancer
chr10	94053000	94053800	E11	HAP1	Enhancer open
chr10	94053800	94054800	E9	HAP1	Genic Enhancer
chr10	94054800	94055600	E8	HAP1	Quiescent genic
chr10	94055600	94056400	E9	HAP1	Genic Enhancer
chr10	94056400	94060000	E8	HAP1	Quiescent genic
chr10	94060000	94060200	E10	HAP1	Enhancer
chr10	94060200	94066400	E8	HAP1	Quiescent genic
chr10	94066400	94066800	E4	HAP1	Accessible only
chr10	94066800	94071000	E8	HAP1	Quiescent genic
chr10	94071000	94071200	E4	HAP1	Accessible only
chr10	94071200	94076000	E8	HAP1	Quiescent genic
chr10	94076000	94076600	E4	HAP1	Accessible only
chr10	94076600	94078200	E8	HAP1	Quiescent genic
chr10	94078200	94083200	E14	HAP1	Quiescent
chr10	94083200	94085200	E8	HAP1	Quiescent genic
chr10	94085200	94086400	E4	HAP1	Accessible only
chr10	94086400	94088400	E13	HAP1	Weak repressed polycomb
chr10	94088400	94089000	E8	HAP1	Quiescent genic
chr10	94089000	94089200	E4	HAP1	Accessible only
chr10	94089200	94093200	E8	HAP1	Quiescent genic
chr10	94093200	94093400	E10	HAP1	Enhancer
chr10	94093400	94094600	E8	HAP1	Quiescent genic
chr10	94094600	94094800	E4	HAP1	Accessible only
chr10	94094800	94095000	E8	HAP1	Quiescent genic
chr10	94095000	94095200	E10	HAP1	Enhancer
chr10	94095200	94101600	E8	HAP1	Quiescent genic
chr10	94101600	94103400	E4	HAP1	Accessible only
chr10	94103400	94105400	E8	HAP1	Quiescent genic
chr10	94105400	94105600	E4	HAP1	Accessible only
chr10	94105600	94108000	E8	HAP1	Quiescent genic
chr10	94108000	94108600	E4	HAP1	Accessible only
chr10	94108600	94110000	E13	HAP1	Weak repressed polycomb
chr10	94110000	94110400	E8	HAP1	Quiescent genic
chr10	94110400	94110600	E13	HAP1	Weak repressed polycomb
chr10	94110600	94111400	E8	HAP1	Quiescent genic
chr10	94111400	94111600	E4	HAP1	Accessible only
chr10	94111600	94117400	E8	HAP1	Quiescent genic
chr10	94117400	94117800	E10	HAP1	Enhancer
chr10	94117800	94125600	E8	HAP1	Quiescent genic
chr10	94125600	94126000	E10	HAP1	Enhancer
chr10	94126000	94132600	E8	HAP1	Quiescent genic
chr10	94132600	94132800	E4	HAP1	Accessible only
chr10	94132800	94133400	E8	HAP1	Quiescent genic
chr10	94133400	94133600	E4	HAP1	Accessible only
chr10	94133600	94138800	E8	HAP1	Quiescent genic
chr10	94138800	94139400	E4	HAP1	Accessible only
chr10	94139400	94139800	E8	HAP1	Quiescent genic
chr10	94139800	94157400	E14	HAP1	Quiescent
chr10	94157400	94164800	E8	HAP1	Quiescent genic
chr10	94164800	94165200	E4	HAP1	Accessible only
chr10	94165200	94165600	E3	HAP1	Bivalent TSS
chr10	94165600	94198000	E14	HAP1	Quiescent
chr10	94198000	94201200	E13	HAP1	Weak repressed polycomb
chr10	94201200	94202000	E8	HAP1	Quiescent genic
chr10	94202000	94202600	E10	HAP1	Enhancer
chr10	94202600	94211000	E8	HAP1	Quiescent genic
chr10	94211000	94211400	E4	HAP1	Accessible only
chr10	94211400	94220800	E8	HAP1	Quiescent genic
chr10	94220800	94221400	E4	HAP1	Accessible only
chr10	94221400	94222400	E8	HAP1	Quiescent genic
chr10	94222400	94222600	E4	HAP1	Accessible only
chr10	94222600	94224800	E8	HAP1	Quiescent genic
chr10	94224800	94226000	E4	HAP1	Accessible only
chr10	94226000	94242400	E8	HAP1	Quiescent genic
chr10	94242400	94242600	E4	HAP1	Accessible only
chr10	94242600	94269200	E8	HAP1	Quiescent genic
chr10	94269200	94269400	E4	HAP1	Accessible only
chr10	94269400	94274000	E15	HAP1	Heterochromatin
chr10	94274000	94277400	E8	HAP1	Quiescent genic
chr10	94277400	94277600	E4	HAP1	Accessible only
chr10	94277600	94280000	E8	HAP1	Quiescent genic
chr10	94280000	94280400	E4	HAP1	Accessible only
chr10	94280400	94287800	E8	HAP1	Quiescent genic
chr10	94287800	94289400	E4	HAP1	Accessible only
chr10	94289400	94294400	E8	HAP1	Quiescent genic
chr10	94294400	94294600	E14	HAP1	Quiescent
chr10	94294600	94298400	E8	HAP1	Quiescent genic
chr10	94298400	94298600	E4	HAP1	Accessible only
chr10	94298600	94301000	E8	HAP1	Quiescent genic
chr10	94301000	94301200	E4	HAP1	Accessible only
chr10	94301200	94303000	E8	HAP1	Quiescent genic
chr10	94303000	94303200	E4	HAP1	Accessible only
chr10	94303200	94307000	E13	HAP1	Weak repressed polycomb
chr10	94307000	94307200	E4	HAP1	Accessible only
chr10	94307200	94310400	E8	HAP1	Quiescent genic
chr10	94310400	94310800	E4	HAP1	Accessible only
chr10	94310800	94314000	E8	HAP1	Quiescent genic
chr10	94314000	94314200	E4	HAP1	Accessible only
chr10	94314200	94315000	E8	HAP1	Quiescent genic
chr10	94315000	94315600	E4	HAP1	Accessible only
chr10	94315600	94316200	E8	HAP1	Quiescent genic
chr10	94316200	94316600	E10	HAP1	Enhancer
chr10	94316600	94320200	E8	HAP1	Quiescent genic
chr10	94320200	94320600	E4	HAP1	Accessible only
chr10	94320600	94322800	E8	HAP1	Quiescent genic
chr10	94322800	94361200	E7	HAP1	Transcription
chr10	94361200	94362400	E1	HAP1	Flanking active TSS
chr10	94362400	94363000	E2	HAP1	Active TSS
chr10	94363000	94363400	E3	HAP1	Bivalent TSS
chr10	94363400	94364200	E4	HAP1	Accessible only
chr10	94364200	94378600	E13	HAP1	Weak repressed polycomb
chr10	94378600	94378800	E10	HAP1	Enhancer
chr10	94378800	94382200	E8	HAP1	Quiescent genic
chr10	94382200	94382400	E4	HAP1	Accessible only
chr10	94382400	94382600	E11	HAP1	Enhancer open
chr10	94382600	94383000	E10	HAP1	Enhancer
chr10	94383000	94385000	E8	HAP1	Quiescent genic
chr10	94385000	94385800	E4	HAP1	Accessible only
chr10	94385800	94395400	E8	HAP1	Quiescent genic
chr10	94395400	94396000	E4	HAP1	Accessible only
chr10	94396000	94397000	E8	HAP1	Quiescent genic
chr10	94397000	94397400	E9	HAP1	Genic Enhancer
chr10	94397400	94398400	E11	HAP1	Enhancer open
chr10	94398400	94398600	E9	HAP1	Genic Enhancer
chr10	94398600	94401800	E8	HAP1	Quiescent genic
chr10	94401800	94402000	E4	HAP1	Accessible only
chr10	94402000	94402800	E3	HAP1	Bivalent TSS
chr10	94402800	94404200	E2	HAP1	Active TSS
chr10	94404200	94405000	E3	HAP1	Bivalent TSS
chr10	94405000	94405600	E10	HAP1	Enhancer
chr10	94405600	94407400	E8	HAP1	Quiescent genic
chr10	94407400	94407600	E4	HAP1	Accessible only
chr10	94407600	94407800	E8	HAP1	Quiescent genic
chr10	94407800	94408000	E10	HAP1	Enhancer
chr10	94408000	94408800	E8	HAP1	Quiescent genic
chr10	94408800	94409200	E10	HAP1	Enhancer
chr10	94409200	94409400	E8	HAP1	Quiescent genic
chr10	94409400	94409600	E4	HAP1	Accessible only
chr10	94409600	94415000	E8	HAP1	Quiescent genic
chr10	94415000	94415200	E10	HAP1	Enhancer
chr10	94415200	94416600	E8	HAP1	Quiescent genic
chr10	94416600	94416800	E10	HAP1	Enhancer
chr10	94416800	94418000	E8	HAP1	Quiescent genic
chr10	94418000	94418200	E14	HAP1	Quiescent
chr10	94418200	94418400	E10	HAP1	Enhancer
chr10	94418400	94425600	E14	HAP1	Quiescent
chr10	94425600	94427200	E15	HAP1	Heterochromatin
chr10	94427200	94429400	E14	HAP1	Quiescent
chr10	94429400	94431000	E10	HAP1	Enhancer
chr10	94431000	94434000	E8	HAP1	Quiescent genic
chr10	94434000	94434200	E10	HAP1	Enhancer
chr10	94434200	94434800	E8	HAP1	Quiescent genic
chr10	94434800	94435000	E10	HAP1	Enhancer
chr10	94435000	94459400	E8	HAP1	Quiescent genic
chr10	94459400	94460200	E4	HAP1	Accessible only
chr10	94460200	94485000	E14	HAP1	Quiescent
chr10	94485000	94487600	E15	HAP1	Heterochromatin
chr10	94487600	94488800	E8	HAP1	Quiescent genic
chr10	94488800	94489200	E7	HAP1	Transcription
chr10	94489200	94494600	E8	HAP1	Quiescent genic
chr10	94494600	94495400	E4	HAP1	Accessible only
chr10	94495400	94496200	E8	HAP1	Quiescent genic
chr10	94496200	94497000	E10	HAP1	Enhancer
chr10	94497000	94525400	E8	HAP1	Quiescent genic
chr10	94525400	94525600	E4	HAP1	Accessible only
chr10	94525600	94526200	E8	HAP1	Quiescent genic
chr10	94526200	94526400	E4	HAP1	Accessible only
chr10	94526400	94531400	E8	HAP1	Quiescent genic
chr10	94531400	94531600	E10	HAP1	Enhancer
chr10	94531600	94532600	E8	HAP1	Quiescent genic
chr10	94532600	94533800	E7	HAP1	Transcription
chr10	94533800	94542200	E8	HAP1	Quiescent genic
chr10	94542200	94542400	E4	HAP1	Accessible only
chr10	94542400	94543000	E8	HAP1	Quiescent genic
chr10	94543000	94543200	E4	HAP1	Accessible only
chr10	94543200	94544200	E8	HAP1	Quiescent genic
chr10	94544200	94544800	E4	HAP1	Accessible only
chr10	94544800	94545200	E3	HAP1	Bivalent TSS
chr10	94545200	94546600	E2	HAP1	Active TSS
chr10	94546600	94547600	E1	HAP1	Flanking active TSS
chr10	94547600	94549000	E10	HAP1	Enhancer
chr10	94549000	94549200	E9	HAP1	Genic Enhancer
chr10	94549200	94549400	E10	HAP1	Enhancer
chr10	94549400	94549600	E11	HAP1	Enhancer open
chr10	94549600	94550000	E9	HAP1	Genic Enhancer
chr10	94550000	94611800	E7	HAP1	Transcription
chr10	94611800	94615200	E8	HAP1	Quiescent genic
chr10	94615200	94615600	E4	HAP1	Accessible only
chr10	94615600	94623200	E8	HAP1	Quiescent genic
chr10	94623200	94623400	E10	HAP1	Enhancer
chr10	94623400	94623600	E9	HAP1	Genic Enhancer
chr10	94623600	94623800	E11	HAP1	Enhancer open
chr10	94623800	94624200	E4	HAP1	Accessible only
chr10	94624200	94638000	E14	HAP1	Quiescent
chr10	94638000	94639400	E15	HAP1	Heterochromatin
chr10	94639400	94640200	E4	HAP1	Accessible only
chr10	94640200	94646200	E13	HAP1	Weak repressed polycomb
chr10	94646200	94648400	E4	HAP1	Accessible only
chr10	94648400	94662200	E14	HAP1	Quiescent
chr10	94662200	94663200	E13	HAP1	Weak repressed polycomb
chr10	94663200	94664600	E4	HAP1	Accessible only
chr10	94664600	94703400	E14	HAP1	Quiescent
chr10	94703400	94704200	E4	HAP1	Accessible only
chr10	94704200	94757800	E14	HAP1	Quiescent
chr10	94757800	94758200	E4	HAP1	Accessible only
chr10	94758200	94788000	E14	HAP1	Quiescent
chr10	94788000	94789000	E15	HAP1	Heterochromatin
chr10	94789000	94814200	E14	HAP1	Quiescent
chr10	94814200	94819200	E15	HAP1	Heterochromatin
chr10	94819200	94824000	E14	HAP1	Quiescent
chr10	94824000	94826800	E15	HAP1	Heterochromatin
chr10	94826800	94833800	E14	HAP1	Quiescent
chr10	94833800	94834600	E15	HAP1	Heterochromatin
chr10	94834600	94834800	E13	HAP1	Weak repressed polycomb
chr10	94834800	94835000	E4	HAP1	Accessible only
chr10	94835000	94839200	E13	HAP1	Weak repressed polycomb
chr10	94839200	94839600	E4	HAP1	Accessible only
chr10	94839600	95068600	E14	HAP1	Quiescent
chr10	95068600	95073800	E13	HAP1	Weak repressed polycomb
chr10	95073800	95110800	E14	HAP1	Quiescent
chr10	95110800	95111200	E4	HAP1	Accessible only
chr10	95111200	95121600	E14	HAP1	Quiescent
chr10	95121600	95122600	E4	HAP1	Accessible only
chr10	95122600	95133000	E14	HAP1	Quiescent
chr10	95133000	95134400	E4	HAP1	Accessible only
chr10	95134400	95136400	E8	HAP1	Quiescent genic
chr10	95136400	95137000	E4	HAP1	Accessible only
chr10	95137000	95140000	E13	HAP1	Weak repressed polycomb
chr10	95140000	95147800	E14	HAP1	Quiescent
chr10	95147800	95148200	E4	HAP1	Accessible only
chr10	95148200	95166600	E14	HAP1	Quiescent
chr10	95166600	95168800	E15	HAP1	Heterochromatin
chr10	95168800	95169000	E4	HAP1	Accessible only
chr10	95169000	95170800	E13	HAP1	Weak repressed polycomb
chr10	95170800	95171200	E4	HAP1	Accessible only
chr10	95171200	95180000	E13	HAP1	Weak repressed polycomb
chr10	95180000	95181600	E8	HAP1	Quiescent genic
chr10	95181600	95181800	E10	HAP1	Enhancer
chr10	95181800	95183000	E8	HAP1	Quiescent genic
chr10	95183000	95183400	E1	HAP1	Flanking active TSS
chr10	95183400	95183600	E2	HAP1	Active TSS
chr10	95183600	95184400	E3	HAP1	Bivalent TSS
chr10	95184400	95185000	E5	HAP1	Accessible near gene
chr10	95185000	95186000	E12	HAP1	Repressed polycomb
chr10	95186000	95187400	E13	HAP1	Weak repressed polycomb
chr10	95187400	95229400	E14	HAP1	Quiescent
chr10	95229400	95229600	E10	HAP1	Enhancer
chr10	95229600	95230800	E11	HAP1	Enhancer open
chr10	95230800	95231200	E4	HAP1	Accessible only
chr10	95231200	95236600	E8	HAP1	Quiescent genic
chr10	95236600	95237400	E4	HAP1	Accessible only
chr10	95237400	95237600	E6	HAP1	Strong transcription
chr10	95237600	95237800	E4	HAP1	Accessible only
chr10	95237800	95238200	E6	HAP1	Strong transcription
chr10	95238200	95240600	E7	HAP1	Transcription
chr10	95240600	95242400	E8	HAP1	Quiescent genic
chr10	95242400	95243400	E4	HAP1	Accessible only
chr10	95243400	95245200	E8	HAP1	Quiescent genic
chr10	95245200	95245600	E4	HAP1	Accessible only
chr10	95245600	95246000	E6	HAP1	Strong transcription
chr10	95246000	95246600	E7	HAP1	Transcription
chr10	95246600	95247000	E6	HAP1	Strong transcription
chr10	95247000	95249200	E7	HAP1	Transcription
chr10	95249200	95249400	E4	HAP1	Accessible only
chr10	95249400	95256200	E8	HAP1	Quiescent genic
chr10	95256200	95264800	E7	HAP1	Transcription
chr10	95264800	95265000	E9	HAP1	Genic Enhancer
chr10	95265000	95265200	E10	HAP1	Enhancer
chr10	95265200	95266400	E8	HAP1	Quiescent genic
chr10	95266400	95266800	E9	HAP1	Genic Enhancer
chr10	95266800	95270600	E7	HAP1	Transcription
chr10	95270600	95273200	E8	HAP1	Quiescent genic
chr10	95273200	95273400	E4	HAP1	Accessible only
chr10	95273400	95285200	E8	HAP1	Quiescent genic
chr10	95285200	95285400	E4	HAP1	Accessible only
chr10	95285400	95288800	E8	HAP1	Quiescent genic
chr10	95288800	95289000	E10	HAP1	Enhancer
chr10	95289000	95289200	E9	HAP1	Genic Enhancer
chr10	95289200	95289400	E11	HAP1	Enhancer open
chr10	95289400	95289600	E2	HAP1	Active TSS
chr10	95289600	95290600	E3	HAP1	Bivalent TSS
chr10	95290600	95290800	E2	HAP1	Active TSS
chr10	95290800	95291600	E3	HAP1	Bivalent TSS
chr10	95291600	95293400	E4	HAP1	Accessible only
chr10	95293400	95294200	E10	HAP1	Enhancer
chr10	95294200	95294400	E8	HAP1	Quiescent genic
chr10	95294400	95296800	E4	HAP1	Accessible only
chr10	95296800	95303400	E8	HAP1	Quiescent genic
chr10	95303400	95303800	E4	HAP1	Accessible only
chr10	95303800	95304200	E8	HAP1	Quiescent genic
chr10	95304200	95305000	E10	HAP1	Enhancer
chr10	95305000	95305600	E8	HAP1	Quiescent genic
chr10	95305600	95306400	E4	HAP1	Accessible only
chr10	95306400	95308800	E8	HAP1	Quiescent genic
chr10	95308800	95309200	E4	HAP1	Accessible only
chr10	95309200	95309400	E10	HAP1	Enhancer
chr10	95309400	95310200	E8	HAP1	Quiescent genic
chr10	95310200	95310400	E13	HAP1	Weak repressed polycomb
chr10	95310400	95313800	E8	HAP1	Quiescent genic
chr10	95313800	95314400	E4	HAP1	Accessible only
chr10	95314400	95320000	E8	HAP1	Quiescent genic
chr10	95320000	95320600	E4	HAP1	Accessible only
chr10	95320600	95324400	E13	HAP1	Weak repressed polycomb
chr10	95324400	95325200	E4	HAP1	Accessible only
chr10	95325200	95329000	E13	HAP1	Weak repressed polycomb
chr10	95329000	95329400	E8	HAP1	Quiescent genic
chr10	95329400	95329600	E4	HAP1	Accessible only
chr10	95329600	95332000	E8	HAP1	Quiescent genic
chr10	95332000	95332200	E4	HAP1	Accessible only
chr10	95332200	95333400	E8	HAP1	Quiescent genic
chr10	95333400	95335200	E4	HAP1	Accessible only
chr10	95335200	95336400	E8	HAP1	Quiescent genic
chr10	95336400	95338200	E4	HAP1	Accessible only
chr10	95338200	95339200	E8	HAP1	Quiescent genic
chr10	95339200	95339400	E4	HAP1	Accessible only
chr10	95339400	95343000	E8	HAP1	Quiescent genic
chr10	95343000	95343200	E4	HAP1	Accessible only
chr10	95343200	95344000	E8	HAP1	Quiescent genic
chr10	95344000	95344200	E4	HAP1	Accessible only
chr10	95344200	95347000	E8	HAP1	Quiescent genic
chr10	95347000	95348000	E4	HAP1	Accessible only
chr10	95348000	95349000	E8	HAP1	Quiescent genic
chr10	95349000	95349200	E4	HAP1	Accessible only
chr10	95349200	95351000	E8	HAP1	Quiescent genic
chr10	95351000	95351600	E4	HAP1	Accessible only
chr10	95351600	95355600	E8	HAP1	Quiescent genic
chr10	95355600	95357000	E4	HAP1	Accessible only
chr10	95357000	95360200	E8	HAP1	Quiescent genic
chr10	95360200	95360400	E10	HAP1	Enhancer
chr10	95360400	95360800	E11	HAP1	Enhancer open
chr10	95360800	95363400	E8	HAP1	Quiescent genic
chr10	95363400	95363600	E4	HAP1	Accessible only
chr10	95363600	95365400	E8	HAP1	Quiescent genic
chr10	95365400	95365600	E4	HAP1	Accessible only
chr10	95365600	95367000	E8	HAP1	Quiescent genic
chr10	95367000	95369600	E13	HAP1	Weak repressed polycomb
chr10	95369600	95370000	E5	HAP1	Accessible near gene
chr10	95370000	95373000	E12	HAP1	Repressed polycomb
chr10	95373000	95377000	E13	HAP1	Weak repressed polycomb
chr10	95377000	95384400	E14	HAP1	Quiescent
chr10	95384400	95384800	E4	HAP1	Accessible only
chr10	95384800	95390800	E13	HAP1	Weak repressed polycomb
chr10	95390800	95391000	E4	HAP1	Accessible only
chr10	95391000	95392000	E8	HAP1	Quiescent genic
chr10	95392000	95392400	E4	HAP1	Accessible only
chr10	95392400	95396800	E8	HAP1	Quiescent genic
chr10	95396800	95397000	E4	HAP1	Accessible only
chr10	95397000	95401000	E13	HAP1	Weak repressed polycomb
chr10	95401000	95401200	E4	HAP1	Accessible only
chr10	95401200	95406200	E8	HAP1	Quiescent genic
chr10	95406200	95407800	E4	HAP1	Accessible only
chr10	95407800	95409000	E8	HAP1	Quiescent genic
chr10	95409000	95409400	E10	HAP1	Enhancer
chr10	95409400	95409800	E11	HAP1	Enhancer open
chr10	95409800	95410000	E9	HAP1	Genic Enhancer
chr10	95410000	95410200	E10	HAP1	Enhancer
chr10	95410200	95411800	E8	HAP1	Quiescent genic
chr10	95411800	95412600	E4	HAP1	Accessible only
chr10	95412600	95414200	E8	HAP1	Quiescent genic
chr10	95414200	95416000	E4	HAP1	Accessible only
chr10	95416000	95417400	E8	HAP1	Quiescent genic
chr10	95417400	95417600	E4	HAP1	Accessible only
chr10	95417600	95421000	E8	HAP1	Quiescent genic
chr10	95421000	95421200	E4	HAP1	Accessible only
chr10	95421200	95423600	E8	HAP1	Quiescent genic
chr10	95423600	95426400	E14	HAP1	Quiescent
chr10	95426400	95428600	E8	HAP1	Quiescent genic
chr10	95428600	95428800	E4	HAP1	Accessible only
chr10	95428800	95430200	E13	HAP1	Weak repressed polycomb
chr10	95430200	95432600	E4	HAP1	Accessible only
chr10	95432600	95435000	E8	HAP1	Quiescent genic
chr10	95435000	95436600	E4	HAP1	Accessible only
chr10	95436600	95437200	E8	HAP1	Quiescent genic
chr10	95437200	95438000	E4	HAP1	Accessible only
chr10	95438000	95445800	E8	HAP1	Quiescent genic
chr10	95445800	95447400	E4	HAP1	Accessible only
chr10	95447400	95457400	E14	HAP1	Quiescent
chr10	95457400	95460400	E13	HAP1	Weak repressed polycomb
chr10	95460400	95460600	E4	HAP1	Accessible only
chr10	95460600	95461200	E13	HAP1	Weak repressed polycomb
chr10	95461200	95462800	E8	HAP1	Quiescent genic
chr10	95462800	95464200	E14	HAP1	Quiescent
chr10	95464200	95467000	E8	HAP1	Quiescent genic
chr10	95467000	95467600	E4	HAP1	Accessible only
chr10	95467600	95472000	E8	HAP1	Quiescent genic
chr10	95472000	95472600	E10	HAP1	Enhancer
chr10	95472600	95472800	E8	HAP1	Quiescent genic
chr10	95472800	95473000	E4	HAP1	Accessible only
chr10	95473000	95479600	E8	HAP1	Quiescent genic
chr10	95479600	95480200	E4	HAP1	Accessible only
chr10	95480200	95485400	E15	HAP1	Heterochromatin
chr10	95485400	95513200	E14	HAP1	Quiescent
chr10	95513200	95514000	E15	HAP1	Heterochromatin
chr10	95514000	95516200	E14	HAP1	Quiescent
chr10	95516200	95516600	E15	HAP1	Heterochromatin
chr10	95516600	95522000	E14	HAP1	Quiescent
chr10	95522000	95522600	E10	HAP1	Enhancer
chr10	95522600	95525600	E14	HAP1	Quiescent
chr10	95525600	95527400	E13	HAP1	Weak repressed polycomb
chr10	95527400	95531200	E14	HAP1	Quiescent
chr10	95531200	95531400	E13	HAP1	Weak repressed polycomb
chr10	95531400	95532400	E4	HAP1	Accessible only
chr10	95532400	95535600	E8	HAP1	Quiescent genic
chr10	95535600	95535800	E10	HAP1	Enhancer
chr10	95535800	95536000	E9	HAP1	Genic Enhancer
chr10	95536000	95536600	E11	HAP1	Enhancer open
chr10	95536600	95536800	E10	HAP1	Enhancer
chr10	95536800	95537000	E8	HAP1	Quiescent genic
chr10	95537000	95537200	E4	HAP1	Accessible only
chr10	95537200	95539600	E8	HAP1	Quiescent genic
chr10	95539600	95539800	E10	HAP1	Enhancer
chr10	95539800	95540000	E8	HAP1	Quiescent genic
chr10	95540000	95540200	E4	HAP1	Accessible only
chr10	95540200	95544200	E8	HAP1	Quiescent genic
chr10	95544200	95544400	E4	HAP1	Accessible only
chr10	95544400	95545000	E8	HAP1	Quiescent genic
chr10	95545000	95545200	E4	HAP1	Accessible only
chr10	95545200	95546400	E8	HAP1	Quiescent genic
chr10	95546400	95546600	E4	HAP1	Accessible only
chr10	95546600	95547800	E8	HAP1	Quiescent genic
chr10	95547800	95548000	E4	HAP1	Accessible only
chr10	95548000	95551200	E8	HAP1	Quiescent genic
chr10	95551200	95551400	E4	HAP1	Accessible only
chr10	95551400	95552800	E8	HAP1	Quiescent genic
chr10	95552800	95553000	E4	HAP1	Accessible only
chr10	95553000	95555200	E8	HAP1	Quiescent genic
chr10	95555200	95555400	E4	HAP1	Accessible only
chr10	95555400	95557200	E13	HAP1	Weak repressed polycomb
chr10	95557200	95558000	E8	HAP1	Quiescent genic
chr10	95558000	95558200	E4	HAP1	Accessible only
chr10	95558200	95559200	E8	HAP1	Quiescent genic
chr10	95559200	95560200	E4	HAP1	Accessible only
chr10	95560200	95561600	E3	HAP1	Bivalent TSS
chr10	95561600	95561800	E2	HAP1	Active TSS
chr10	95561800	95562000	E1	HAP1	Flanking active TSS
chr10	95562000	95564800	E8	HAP1	Quiescent genic
chr10	95564800	95565000	E4	HAP1	Accessible only
chr10	95565000	95578800	E13	HAP1	Weak repressed polycomb
chr10	95578800	95579000	E4	HAP1	Accessible only
chr10	95579000	95597600	E13	HAP1	Weak repressed polycomb
chr10	95597600	95600800	E8	HAP1	Quiescent genic
chr10	95600800	95601000	E4	HAP1	Accessible only
chr10	95601000	95601600	E11	HAP1	Enhancer open
chr10	95601600	95601800	E10	HAP1	Enhancer
chr10	95601800	95605000	E8	HAP1	Quiescent genic
chr10	95605000	95605200	E7	HAP1	Transcription
chr10	95605200	95605800	E6	HAP1	Strong transcription
chr10	95605800	95654000	E7	HAP1	Transcription
chr10	95654000	95654600	E8	HAP1	Quiescent genic
chr10	95654600	95655200	E10	HAP1	Enhancer
chr10	95655200	95655800	E1	HAP1	Flanking active TSS
chr10	95655800	95657200	E2	HAP1	Active TSS
chr10	95657200	95657400	E1	HAP1	Flanking active TSS
chr10	95657400	95662000	E8	HAP1	Quiescent genic
chr10	95662000	95663800	E7	HAP1	Transcription
chr10	95663800	95667000	E8	HAP1	Quiescent genic
chr10	95667000	95669600	E7	HAP1	Transcription
chr10	95669600	95674400	E8	HAP1	Quiescent genic
chr10	95674400	95675600	E7	HAP1	Transcription
chr10	95675600	95676200	E9	HAP1	Genic Enhancer
chr10	95676200	95692000	E7	HAP1	Transcription
chr10	95692000	95692200	E1	HAP1	Flanking active TSS
chr10	95692200	95692800	E7	HAP1	Transcription
chr10	95692800	95693000	E1	HAP1	Flanking active TSS
chr10	95693000	95694000	E2	HAP1	Active TSS
chr10	95694000	95694400	E3	HAP1	Bivalent TSS
chr10	95694400	95695000	E4	HAP1	Accessible only
chr10	95695000	95697200	E8	HAP1	Quiescent genic
chr10	95697200	95697400	E4	HAP1	Accessible only
chr10	95697400	95704600	E8	HAP1	Quiescent genic
chr10	95704600	95704800	E10	HAP1	Enhancer
chr10	95704800	95705800	E8	HAP1	Quiescent genic
chr10	95705800	95706000	E4	HAP1	Accessible only
chr10	95706000	95707200	E8	HAP1	Quiescent genic
chr10	95707200	95707400	E4	HAP1	Accessible only
chr10	95707400	95709800	E8	HAP1	Quiescent genic
chr10	95709800	95710000	E4	HAP1	Accessible only
chr10	95710000	95711200	E8	HAP1	Quiescent genic
chr10	95711200	95723800	E14	HAP1	Quiescent
chr10	95723800	95724800	E4	HAP1	Accessible only
chr10	95724800	95729600	E13	HAP1	Weak repressed polycomb
chr10	95729600	95781000	E14	HAP1	Quiescent
chr10	95781000	95787200	E13	HAP1	Weak repressed polycomb
chr10	95787200	95805800	E14	HAP1	Quiescent
chr10	95805800	95809800	E15	HAP1	Heterochromatin
chr10	95809800	95810400	E4	HAP1	Accessible only
chr10	95810400	95814000	E15	HAP1	Heterochromatin
chr10	95814000	95839800	E14	HAP1	Quiescent
chr10	95839800	95842400	E13	HAP1	Weak repressed polycomb
chr10	95842400	95863800	E14	HAP1	Quiescent
chr10	95863800	95865600	E4	HAP1	Accessible only
chr10	95865600	95889800	E8	HAP1	Quiescent genic
chr10	95889800	95891400	E7	HAP1	Transcription
chr10	95891400	95892800	E8	HAP1	Quiescent genic
chr10	95892800	95905600	E7	HAP1	Transcription
chr10	95905600	95906000	E8	HAP1	Quiescent genic
chr10	95906000	95906200	E4	HAP1	Accessible only
chr10	95906200	95906600	E8	HAP1	Quiescent genic
chr10	95906600	95906800	E10	HAP1	Enhancer
chr10	95906800	95907000	E1	HAP1	Flanking active TSS
chr10	95907000	95907800	E2	HAP1	Active TSS
chr10	95907800	95908400	E3	HAP1	Bivalent TSS
chr10	95908400	95908600	E10	HAP1	Enhancer
chr10	95908600	95937000	E14	HAP1	Quiescent
chr10	95937000	95953600	E13	HAP1	Weak repressed polycomb
chr10	95953600	95953800	E10	HAP1	Enhancer
chr10	95953800	95954000	E4	HAP1	Accessible only
chr10	95954000	95954400	E10	HAP1	Enhancer
chr10	95954400	95958600	E8	HAP1	Quiescent genic
chr10	95958600	95959000	E10	HAP1	Enhancer
chr10	95959000	95962000	E14	HAP1	Quiescent
chr10	95962000	95971400	E13	HAP1	Weak repressed polycomb
chr10	95971400	95987400	E14	HAP1	Quiescent
chr10	95987400	95994200	E13	HAP1	Weak repressed polycomb
chr10	95994200	95994400	E4	HAP1	Accessible only
chr10	95994400	95998200	E8	HAP1	Quiescent genic
chr10	95998200	95998600	E4	HAP1	Accessible only
chr10	95998600	96006400	E14	HAP1	Quiescent
chr10	96006400	96025600	E13	HAP1	Weak repressed polycomb
chr10	96025600	96026000	E4	HAP1	Accessible only
chr10	96026000	96039000	E13	HAP1	Weak repressed polycomb
chr10	96039000	96039400	E4	HAP1	Accessible only
chr10	96039400	96043000	E8	HAP1	Quiescent genic
chr10	96043000	96043200	E1	HAP1	Flanking active TSS
chr10	96043200	96044800	E2	HAP1	Active TSS
chr10	96044800	96045000	E1	HAP1	Flanking active TSS
chr10	96045000	96045200	E2	HAP1	Active TSS
chr10	96045200	96045600	E1	HAP1	Flanking active TSS
chr10	96045600	96052600	E7	HAP1	Transcription
chr10	96052600	96056400	E8	HAP1	Quiescent genic
chr10	96056400	96061200	E7	HAP1	Transcription
chr10	96061200	96062200	E8	HAP1	Quiescent genic
chr10	96062200	96062400	E10	HAP1	Enhancer
chr10	96062400	96062800	E4	HAP1	Accessible only
chr10	96062800	96076000	E8	HAP1	Quiescent genic
chr10	96076000	96076400	E4	HAP1	Accessible only
chr10	96076400	96076800	E10	HAP1	Enhancer
chr10	96076800	96077200	E9	HAP1	Genic Enhancer
chr10	96077200	96077400	E11	HAP1	Enhancer open
chr10	96077400	96077600	E10	HAP1	Enhancer
chr10	96077600	96077800	E11	HAP1	Enhancer open
chr10	96077800	96078400	E4	HAP1	Accessible only
chr10	96078400	96089200	E14	HAP1	Quiescent
chr10	96089200	96089400	E8	HAP1	Quiescent genic
chr10	96089400	96091000	E4	HAP1	Accessible only
chr10	96091000	96124400	E13	HAP1	Weak repressed polycomb
chr10	96124400	96125000	E3	HAP1	Bivalent TSS
chr10	96125000	96125200	E4	HAP1	Accessible only
chr10	96125200	96129200	E8	HAP1	Quiescent genic
chr10	96129200	96129600	E4	HAP1	Accessible only
chr10	96129600	96129800	E3	HAP1	Bivalent TSS
chr10	96129800	96131000	E2	HAP1	Active TSS
chr10	96131000	96131800	E1	HAP1	Flanking active TSS
chr10	96131800	96132000	E10	HAP1	Enhancer
chr10	96132000	96133200	E8	HAP1	Quiescent genic
chr10	96133200	96134200	E7	HAP1	Transcription
chr10	96134200	96137800	E8	HAP1	Quiescent genic
chr10	96137800	96138400	E10	HAP1	Enhancer
chr10	96138400	96155400	E8	HAP1	Quiescent genic
chr10	96155400	96158400	E7	HAP1	Transcription
chr10	96158400	96164600	E8	HAP1	Quiescent genic
chr10	96164600	96175200	E14	HAP1	Quiescent
chr10	96175200	96178600	E15	HAP1	Heterochromatin
chr10	96178600	96185600	E14	HAP1	Quiescent
chr10	96185600	96186200	E4	HAP1	Accessible only
chr10	96186200	96187200	E13	HAP1	Weak repressed polycomb
chr10	96187200	96197600	E14	HAP1	Quiescent
chr10	96197600	96225200	E13	HAP1	Weak repressed polycomb
chr10	96225200	96225400	E4	HAP1	Accessible only
chr10	96225400	96226600	E8	HAP1	Quiescent genic
chr10	96226600	96227600	E4	HAP1	Accessible only
chr10	96227600	96229400	E8	HAP1	Quiescent genic
chr10	96229400	96230800	E4	HAP1	Accessible only
chr10	96230800	96235600	E8	HAP1	Quiescent genic
chr10	96235600	96236800	E4	HAP1	Accessible only
chr10	96236800	96237400	E13	HAP1	Weak repressed polycomb
chr10	96237400	96237600	E4	HAP1	Accessible only
chr10	96237600	96238400	E13	HAP1	Weak repressed polycomb
chr10	96238400	96238800	E4	HAP1	Accessible only
chr10	96238800	96255800	E13	HAP1	Weak repressed polycomb
chr10	96255800	96256000	E4	HAP1	Accessible only
chr10	96256000	96256200	E13	HAP1	Weak repressed polycomb
chr10	96256200	96257200	E8	HAP1	Quiescent genic
chr10	96257200	96257400	E4	HAP1	Accessible only
chr10	96257400	96257600	E14	HAP1	Quiescent
chr10	96257600	96258200	E8	HAP1	Quiescent genic
chr10	96258200	96265400	E14	HAP1	Quiescent
chr10	96265400	96293200	E13	HAP1	Weak repressed polycomb
chr10	96293200	96294000	E12	HAP1	Repressed polycomb
chr10	96294000	96304400	E13	HAP1	Weak repressed polycomb
chr10	96304400	96304600	E4	HAP1	Accessible only
chr10	96304600	96304800	E13	HAP1	Weak repressed polycomb
chr10	96304800	96307800	E8	HAP1	Quiescent genic
chr10	96307800	96308000	E4	HAP1	Accessible only
chr10	96308000	96308400	E10	HAP1	Enhancer
chr10	96308400	96308600	E9	HAP1	Genic Enhancer
chr10	96308600	96309200	E11	HAP1	Enhancer open
chr10	96309200	96309600	E9	HAP1	Genic Enhancer
chr10	96309600	96310400	E11	HAP1	Enhancer open
chr10	96310400	96310800	E9	HAP1	Genic Enhancer
chr10	96310800	96311600	E10	HAP1	Enhancer
chr10	96311600	96313800	E8	HAP1	Quiescent genic
chr10	96313800	96314000	E4	HAP1	Accessible only
chr10	96314000	96314200	E14	HAP1	Quiescent
chr10	96314200	96315000	E13	HAP1	Weak repressed polycomb
chr10	96315000	96321400	E14	HAP1	Quiescent
chr10	96321400	96324600	E13	HAP1	Weak repressed polycomb
chr10	96324600	96324800	E4	HAP1	Accessible only
chr10	96324800	96326000	E10	HAP1	Enhancer
chr10	96326000	96340200	E13	HAP1	Weak repressed polycomb
chr10	96340200	96341800	E4	HAP1	Accessible only
chr10	96341800	96343000	E8	HAP1	Quiescent genic
chr10	96343000	96350200	E14	HAP1	Quiescent
chr10	96350200	96355800	E13	HAP1	Weak repressed polycomb
chr10	96355800	96356200	E4	HAP1	Accessible only
chr10	96356200	96369200	E13	HAP1	Weak repressed polycomb
chr10	96369200	96372000	E5	HAP1	Accessible near gene
chr10	96372000	96373600	E13	HAP1	Weak repressed polycomb
chr10	96373600	96375000	E4	HAP1	Accessible only
chr10	96375000	96375800	E11	HAP1	Enhancer open
chr10	96375800	96376000	E10	HAP1	Enhancer
chr10	96376000	96377000	E8	HAP1	Quiescent genic
chr10	96377000	96379400	E4	HAP1	Accessible only
chr10	96379400	96380200	E8	HAP1	Quiescent genic
chr10	96380200	96380800	E13	HAP1	Weak repressed polycomb
chr10	96380800	96381000	E4	HAP1	Accessible only
chr10	96381000	96384200	E13	HAP1	Weak repressed polycomb
chr10	96384200	96385000	E12	HAP1	Repressed polycomb
chr10	96385000	96389600	E13	HAP1	Weak repressed polycomb
chr10	96389600	96390400	E12	HAP1	Repressed polycomb
chr10	96390400	96391400	E5	HAP1	Accessible near gene
chr10	96391400	96406800	E12	HAP1	Repressed polycomb
chr10	96406800	96407800	E13	HAP1	Weak repressed polycomb
chr10	96407800	96413800	E12	HAP1	Repressed polycomb
chr10	96413800	96416600	E13	HAP1	Weak repressed polycomb
chr10	96416600	96416800	E4	HAP1	Accessible only
chr10	96416800	96417200	E13	HAP1	Weak repressed polycomb
chr10	96417200	96417800	E4	HAP1	Accessible only
chr10	96417800	96418200	E8	HAP1	Quiescent genic
chr10	96418200	96418400	E4	HAP1	Accessible only
chr10	96418400	96419000	E8	HAP1	Quiescent genic
chr10	96419000	96419200	E4	HAP1	Accessible only
chr10	96419200	96447400	E13	HAP1	Weak repressed polycomb
chr10	96447400	96448200	E4	HAP1	Accessible only
chr10	96448200	96449000	E13	HAP1	Weak repressed polycomb
chr10	96449000	96450000	E12	HAP1	Repressed polycomb
chr10	96450000	96450600	E10	HAP1	Enhancer
chr10	96450600	96451200	E11	HAP1	Enhancer open
chr10	96451200	96451600	E9	HAP1	Genic Enhancer
chr10	96451600	96451800	E10	HAP1	Enhancer
chr10	96451800	96453200	E8	HAP1	Quiescent genic
chr10	96453200	96453400	E4	HAP1	Accessible only
chr10	96453400	96454000	E8	HAP1	Quiescent genic
chr10	96454000	96454200	E13	HAP1	Weak repressed polycomb
chr10	96454200	96454400	E4	HAP1	Accessible only
chr10	96454400	96456400	E13	HAP1	Weak repressed polycomb
chr10	96456400	96457000	E4	HAP1	Accessible only
chr10	96457000	96462800	E13	HAP1	Weak repressed polycomb
chr10	96462800	96465800	E12	HAP1	Repressed polycomb
chr10	96465800	96468000	E13	HAP1	Weak repressed polycomb
chr10	96468000	96476000	E12	HAP1	Repressed polycomb
chr10	96476000	96477800	E13	HAP1	Weak repressed polycomb
chr10	96477800	96478800	E5	HAP1	Accessible near gene
chr10	96478800	96485600	E13	HAP1	Weak repressed polycomb
chr10	96485600	96487000	E12	HAP1	Repressed polycomb
chr10	96487000	96488800	E5	HAP1	Accessible near gene
chr10	96488800	96491800	E13	HAP1	Weak repressed polycomb
chr10	96491800	96493800	E12	HAP1	Repressed polycomb
chr10	96493800	96496600	E5	HAP1	Accessible near gene
chr10	96496600	96502400	E13	HAP1	Weak repressed polycomb
chr10	96502400	96502800	E4	HAP1	Accessible only
chr10	96502800	96506000	E13	HAP1	Weak repressed polycomb
chr10	96506000	96506200	E4	HAP1	Accessible only
chr10	96506200	96508000	E13	HAP1	Weak repressed polycomb
chr10	96508000	96510200	E4	HAP1	Accessible only
chr10	96510200	96510400	E5	HAP1	Accessible near gene
chr10	96510400	96511000	E8	HAP1	Quiescent genic
chr10	96511000	96512400	E5	HAP1	Accessible near gene
chr10	96512400	96514600	E3	HAP1	Bivalent TSS
chr10	96514600	96514800	E4	HAP1	Accessible only
chr10	96514800	96521000	E8	HAP1	Quiescent genic
chr10	96521000	96531000	E7	HAP1	Transcription
chr10	96531000	96532600	E8	HAP1	Quiescent genic
chr10	96532600	96533000	E10	HAP1	Enhancer
chr10	96533000	96533200	E11	HAP1	Enhancer open
chr10	96533200	96533400	E10	HAP1	Enhancer
chr10	96533400	96533600	E9	HAP1	Genic Enhancer
chr10	96533600	96533800	E11	HAP1	Enhancer open
chr10	96533800	96534400	E9	HAP1	Genic Enhancer
chr10	96534400	96534800	E10	HAP1	Enhancer
chr10	96534800	96538400	E8	HAP1	Quiescent genic
chr10	96538400	96538800	E10	HAP1	Enhancer
chr10	96538800	96539600	E8	HAP1	Quiescent genic
chr10	96539600	96553400	E7	HAP1	Transcription
chr10	96553400	96557600	E8	HAP1	Quiescent genic
chr10	96557600	96564800	E7	HAP1	Transcription
chr10	96564800	96566000	E8	HAP1	Quiescent genic
chr10	96566000	96566600	E10	HAP1	Enhancer
chr10	96566600	96571800	E8	HAP1	Quiescent genic
chr10	96571800	96577800	E7	HAP1	Transcription
chr10	96577800	96578200	E9	HAP1	Genic Enhancer
chr10	96578200	96579800	E10	HAP1	Enhancer
chr10	96579800	96580000	E9	HAP1	Genic Enhancer
chr10	96580000	96580400	E11	HAP1	Enhancer open
chr10	96580400	96580600	E10	HAP1	Enhancer
chr10	96580600	96580800	E9	HAP1	Genic Enhancer
chr10	96580800	96582800	E10	HAP1	Enhancer
chr10	96582800	96584000	E8	HAP1	Quiescent genic
chr10	96584000	96585000	E10	HAP1	Enhancer
chr10	96585000	96585800	E1	HAP1	Flanking active TSS
chr10	96585800	96587600	E2	HAP1	Active TSS
chr10	96587600	96588200	E1	HAP1	Flanking active TSS
chr10	96588200	96588400	E10	HAP1	Enhancer
chr10	96588400	96588800	E9	HAP1	Genic Enhancer
chr10	96588800	96589000	E11	HAP1	Enhancer open
chr10	96589000	96589200	E10	HAP1	Enhancer
chr10	96589200	96589400	E4	HAP1	Accessible only
chr10	96589400	96602200	E8	HAP1	Quiescent genic
chr10	96602200	96603000	E4	HAP1	Accessible only
chr10	96603000	96606200	E8	HAP1	Quiescent genic
chr10	96606200	96606600	E4	HAP1	Accessible only
chr10	96606600	96609600	E8	HAP1	Quiescent genic
chr10	96609600	96611200	E4	HAP1	Accessible only
chr10	96611200	96617200	E8	HAP1	Quiescent genic
chr10	96617200	96619600	E4	HAP1	Accessible only
chr10	96619600	96620200	E8	HAP1	Quiescent genic
chr10	96620200	96621400	E4	HAP1	Accessible only
chr10	96621400	96624800	E8	HAP1	Quiescent genic
chr10	96624800	96625400	E4	HAP1	Accessible only
chr10	96625400	96626800	E8	HAP1	Quiescent genic
chr10	96626800	96627400	E4	HAP1	Accessible only
chr10	96627400	96633000	E8	HAP1	Quiescent genic
chr10	96633000	96633200	E4	HAP1	Accessible only
chr10	96633200	96637800	E8	HAP1	Quiescent genic
chr10	96637800	96638000	E4	HAP1	Accessible only
chr10	96638000	96640800	E8	HAP1	Quiescent genic
chr10	96640800	96641200	E4	HAP1	Accessible only
chr10	96641200	96641400	E12	HAP1	Repressed polycomb
chr10	96641400	96642600	E13	HAP1	Weak repressed polycomb
chr10	96642600	96644200	E4	HAP1	Accessible only
chr10	96644200	96645400	E8	HAP1	Quiescent genic
chr10	96645400	96645800	E4	HAP1	Accessible only
chr10	96645800	96647400	E8	HAP1	Quiescent genic
chr10	96647400	96647600	E10	HAP1	Enhancer
chr10	96647600	96654600	E8	HAP1	Quiescent genic
chr10	96654600	96655000	E4	HAP1	Accessible only
chr10	96655000	96656800	E8	HAP1	Quiescent genic
chr10	96656800	96657000	E4	HAP1	Accessible only
chr10	96657000	96658200	E8	HAP1	Quiescent genic
chr10	96658200	96658600	E4	HAP1	Accessible only
chr10	96658600	96669400	E8	HAP1	Quiescent genic
chr10	96669400	96670200	E4	HAP1	Accessible only
chr10	96670200	96672200	E8	HAP1	Quiescent genic
chr10	96672200	96674200	E4	HAP1	Accessible only
chr10	96674200	96674600	E10	HAP1	Enhancer
chr10	96674600	96674800	E8	HAP1	Quiescent genic
chr10	96674800	96675600	E4	HAP1	Accessible only
chr10	96675600	96675800	E10	HAP1	Enhancer
chr10	96675800	96682200	E8	HAP1	Quiescent genic
chr10	96682200	96682400	E10	HAP1	Enhancer
chr10	96682400	96682800	E11	HAP1	Enhancer open
chr10	96682800	96684000	E9	HAP1	Genic Enhancer
chr10	96684000	96684400	E8	HAP1	Quiescent genic
chr10	96684400	96684600	E4	HAP1	Accessible only
chr10	96684600	96685400	E8	HAP1	Quiescent genic
chr10	96685400	96685600	E13	HAP1	Weak repressed polycomb
chr10	96685600	96686800	E8	HAP1	Quiescent genic
chr10	96686800	96688000	E4	HAP1	Accessible only
chr10	96688000	96689200	E8	HAP1	Quiescent genic
chr10	96689200	96690000	E4	HAP1	Accessible only
chr10	96690000	96699000	E14	HAP1	Quiescent
chr10	96699000	96700200	E15	HAP1	Heterochromatin
chr10	96700200	96701200	E4	HAP1	Accessible only
chr10	96701200	96709600	E8	HAP1	Quiescent genic
chr10	96709600	96710000	E4	HAP1	Accessible only
chr10	96710000	96714800	E8	HAP1	Quiescent genic
chr10	96714800	96715000	E10	HAP1	Enhancer
chr10	96715000	96715400	E8	HAP1	Quiescent genic
chr10	96715400	96715600	E10	HAP1	Enhancer
chr10	96715600	96716400	E8	HAP1	Quiescent genic
chr10	96716400	96716800	E10	HAP1	Enhancer
chr10	96716800	96718000	E8	HAP1	Quiescent genic
chr10	96718000	96718200	E10	HAP1	Enhancer
chr10	96718200	96718400	E8	HAP1	Quiescent genic
chr10	96718400	96719600	E4	HAP1	Accessible only
chr10	96719600	96721400	E3	HAP1	Bivalent TSS
chr10	96721400	96721600	E4	HAP1	Accessible only
chr10	96721600	96722600	E8	HAP1	Quiescent genic
chr10	96722600	96725400	E4	HAP1	Accessible only
chr10	96725400	96726400	E8	HAP1	Quiescent genic
chr10	96726400	96726600	E4	HAP1	Accessible only
chr10	96726600	96729200	E15	HAP1	Heterochromatin
chr10	96729200	96729600	E4	HAP1	Accessible only
chr10	96729600	96730600	E8	HAP1	Quiescent genic
chr10	96730600	96730800	E10	HAP1	Enhancer
chr10	96730800	96731400	E11	HAP1	Enhancer open
chr10	96731400	96732800	E4	HAP1	Accessible only
chr10	96732800	96733000	E11	HAP1	Enhancer open
chr10	96733000	96733200	E4	HAP1	Accessible only
chr10	96733200	96736000	E8	HAP1	Quiescent genic
chr10	96736000	96736200	E10	HAP1	Enhancer
chr10	96736200	96736400	E4	HAP1	Accessible only
chr10	96736400	96743800	E8	HAP1	Quiescent genic
chr10	96743800	96744000	E10	HAP1	Enhancer
chr10	96744000	96744200	E8	HAP1	Quiescent genic
chr10	96744200	96745400	E4	HAP1	Accessible only
chr10	96745400	96746600	E8	HAP1	Quiescent genic
chr10	96746600	96746800	E4	HAP1	Accessible only
chr10	96746800	96748200	E8	HAP1	Quiescent genic
chr10	96748200	96748400	E4	HAP1	Accessible only
chr10	96748400	96749400	E13	HAP1	Weak repressed polycomb
chr10	96749400	96749600	E4	HAP1	Accessible only
chr10	96749600	96750400	E8	HAP1	Quiescent genic
chr10	96750400	96750600	E4	HAP1	Accessible only
chr10	96750600	96752200	E8	HAP1	Quiescent genic
chr10	96752200	96753000	E9	HAP1	Genic Enhancer
chr10	96753000	96757000	E8	HAP1	Quiescent genic
chr10	96757000	96757200	E4	HAP1	Accessible only
chr10	96757200	96759000	E8	HAP1	Quiescent genic
chr10	96759000	96759200	E4	HAP1	Accessible only
chr10	96759200	96765200	E13	HAP1	Weak repressed polycomb
chr10	96765200	96766000	E5	HAP1	Accessible near gene
chr10	96766000	96770200	E13	HAP1	Weak repressed polycomb
chr10	96770200	96770400	E4	HAP1	Accessible only
chr10	96770400	96772600	E8	HAP1	Quiescent genic
chr10	96772600	96773000	E4	HAP1	Accessible only
chr10	96773000	96782000	E15	HAP1	Heterochromatin
chr10	96782000	96787200	E8	HAP1	Quiescent genic
chr10	96787200	96787400	E4	HAP1	Accessible only
chr10	96787400	96818400	E13	HAP1	Weak repressed polycomb
chr10	96818400	96818800	E4	HAP1	Accessible only
chr10	96818800	96819200	E11	HAP1	Enhancer open
chr10	96819200	96819400	E4	HAP1	Accessible only
chr10	96819400	96826800	E13	HAP1	Weak repressed polycomb
chr10	96826800	96827600	E4	HAP1	Accessible only
chr10	96827600	96830400	E8	HAP1	Quiescent genic
chr10	96830400	96830600	E10	HAP1	Enhancer
chr10	96830600	96831200	E11	HAP1	Enhancer open
chr10	96831200	96831400	E9	HAP1	Genic Enhancer
chr10	96831400	96831600	E1	HAP1	Flanking active TSS
chr10	96831600	96834200	E2	HAP1	Active TSS
chr10	96834200	96834600	E1	HAP1	Flanking active TSS
chr10	96834600	96834800	E10	HAP1	Enhancer
chr10	96834800	96835400	E8	HAP1	Quiescent genic
chr10	96835400	96835600	E9	HAP1	Genic Enhancer
chr10	96835600	96836400	E10	HAP1	Enhancer
chr10	96836400	96840800	E8	HAP1	Quiescent genic
chr10	96840800	96841200	E4	HAP1	Accessible only
chr10	96841200	96844400	E8	HAP1	Quiescent genic
chr10	96844400	96844600	E10	HAP1	Enhancer
chr10	96844600	96844800	E9	HAP1	Genic Enhancer
chr10	96844800	96845000	E11	HAP1	Enhancer open
chr10	96845000	96845400	E9	HAP1	Genic Enhancer
chr10	96845400	96845600	E8	HAP1	Quiescent genic
chr10	96845600	96845800	E4	HAP1	Accessible only
chr10	96845800	96849400	E8	HAP1	Quiescent genic
chr10	96849400	96849600	E4	HAP1	Accessible only
chr10	96849600	96850200	E8	HAP1	Quiescent genic
chr10	96850200	96850400	E4	HAP1	Accessible only
chr10	96850400	96851200	E8	HAP1	Quiescent genic
chr10	96851200	96852600	E7	HAP1	Transcription
chr10	96852600	96855600	E8	HAP1	Quiescent genic
chr10	96855600	96856600	E4	HAP1	Accessible only
chr10	96856600	96857800	E8	HAP1	Quiescent genic
chr10	96857800	96859400	E7	HAP1	Transcription
chr10	96859400	96860000	E4	HAP1	Accessible only
chr10	96860000	96863800	E8	HAP1	Quiescent genic
chr10	96863800	96864000	E10	HAP1	Enhancer
chr10	96864000	96867000	E8	HAP1	Quiescent genic
chr10	96867000	96867600	E4	HAP1	Accessible only
chr10	96867600	96869200	E8	HAP1	Quiescent genic
chr10	96869200	96869400	E4	HAP1	Accessible only
chr10	96869400	96872200	E8	HAP1	Quiescent genic
chr10	96872200	96872400	E10	HAP1	Enhancer
chr10	96872400	96873000	E8	HAP1	Quiescent genic
chr10	96873000	96873600	E9	HAP1	Genic Enhancer
chr10	96873600	96874600	E10	HAP1	Enhancer
chr10	96874600	96878000	E8	HAP1	Quiescent genic
chr10	96878000	96878600	E10	HAP1	Enhancer
chr10	96878600	96892600	E8	HAP1	Quiescent genic
chr10	96892600	96893000	E7	HAP1	Transcription
chr10	96893000	96893800	E8	HAP1	Quiescent genic
chr10	96893800	96894000	E10	HAP1	Enhancer
chr10	96894000	96894600	E11	HAP1	Enhancer open
chr10	96894600	96894800	E10	HAP1	Enhancer
chr10	96894800	96896200	E8	HAP1	Quiescent genic
chr10	96896200	96897800	E10	HAP1	Enhancer
chr10	96897800	96904800	E8	HAP1	Quiescent genic
chr10	96904800	96905000	E10	HAP1	Enhancer
chr10	96905000	96905800	E8	HAP1	Quiescent genic
chr10	96905800	96907400	E10	HAP1	Enhancer
chr10	96907400	96910400	E8	HAP1	Quiescent genic
chr10	96910400	96911400	E10	HAP1	Enhancer
chr10	96911400	96916000	E8	HAP1	Quiescent genic
chr10	96916000	96916400	E4	HAP1	Accessible only
chr10	96916400	96918200	E8	HAP1	Quiescent genic
chr10	96918200	96918600	E10	HAP1	Enhancer
chr10	96918600	96919400	E9	HAP1	Genic Enhancer
chr10	96919400	96920200	E10	HAP1	Enhancer
chr10	96920200	96927600	E8	HAP1	Quiescent genic
chr10	96927600	96928200	E7	HAP1	Transcription
chr10	96928200	96931800	E8	HAP1	Quiescent genic
chr10	96931800	96932200	E10	HAP1	Enhancer
chr10	96932200	96943200	E8	HAP1	Quiescent genic
chr10	96943200	96943400	E4	HAP1	Accessible only
chr10	96943400	96944400	E8	HAP1	Quiescent genic
chr10	96944400	96945200	E7	HAP1	Transcription
chr10	96945200	96949200	E8	HAP1	Quiescent genic
chr10	96949200	96950600	E7	HAP1	Transcription
chr10	96950600	96952800	E8	HAP1	Quiescent genic
chr10	96952800	96953000	E10	HAP1	Enhancer
chr10	96953000	96953200	E8	HAP1	Quiescent genic
chr10	96953200	96953400	E4	HAP1	Accessible only
chr10	96953400	96953600	E8	HAP1	Quiescent genic
chr10	96953600	96956800	E7	HAP1	Transcription
chr10	96956800	96957000	E8	HAP1	Quiescent genic
chr10	96957000	96957600	E10	HAP1	Enhancer
chr10	96957600	96958000	E9	HAP1	Genic Enhancer
chr10	96958000	96958600	E11	HAP1	Enhancer open
chr10	96958600	96958800	E9	HAP1	Genic Enhancer
chr10	96958800	96960600	E8	HAP1	Quiescent genic
chr10	96960600	96961200	E10	HAP1	Enhancer
chr10	96961200	96979000	E14	HAP1	Quiescent
chr10	96979000	96980800	E8	HAP1	Quiescent genic
chr10	96980800	96982000	E7	HAP1	Transcription
chr10	96982000	96984800	E8	HAP1	Quiescent genic
chr10	96984800	96985200	E4	HAP1	Accessible only
chr10	96985200	96986600	E8	HAP1	Quiescent genic
chr10	96986600	96987200	E10	HAP1	Enhancer
chr10	96987200	96990600	E8	HAP1	Quiescent genic
chr10	96990600	96990800	E4	HAP1	Accessible only
chr10	96990800	96991600	E8	HAP1	Quiescent genic
chr10	96991600	96993200	E4	HAP1	Accessible only
chr10	96993200	96995000	E8	HAP1	Quiescent genic
chr10	96995000	96995400	E4	HAP1	Accessible only
chr10	96995400	96995600	E10	HAP1	Enhancer
chr10	96995600	96996400	E11	HAP1	Enhancer open
chr10	96996400	97005600	E5	HAP1	Accessible near gene
chr10	97005600	97010600	E13	HAP1	Weak repressed polycomb
chr10	97010600	97014600	E5	HAP1	Accessible near gene
chr10	97014600	97017000	E13	HAP1	Weak repressed polycomb
chr10	97017000	97021600	E5	HAP1	Accessible near gene
chr10	97021600	97023000	E8	HAP1	Quiescent genic
chr10	97023000	97024000	E4	HAP1	Accessible only
chr10	97024000	97024800	E8	HAP1	Quiescent genic
chr10	97024800	97026000	E4	HAP1	Accessible only
chr10	97026000	97030600	E13	HAP1	Weak repressed polycomb
chr10	97030600	97036000	E5	HAP1	Accessible near gene
chr10	97036000	97037200	E13	HAP1	Weak repressed polycomb
chr10	97037200	97041600	E5	HAP1	Accessible near gene
chr10	97041600	97044000	E4	HAP1	Accessible only
chr10	97044000	97046000	E13	HAP1	Weak repressed polycomb
chr10	97046000	97047000	E5	HAP1	Accessible near gene
chr10	97047000	97047200	E3	HAP1	Bivalent TSS
chr10	97047200	97050600	E5	HAP1	Accessible near gene
chr10	97050600	97053200	E13	HAP1	Weak repressed polycomb
chr10	97053200	97053600	E4	HAP1	Accessible only
chr10	97053600	97056200	E13	HAP1	Weak repressed polycomb
chr10	97056200	97057400	E5	HAP1	Accessible near gene
chr10	97057400	97057800	E12	HAP1	Repressed polycomb
chr10	97057800	97060800	E5	HAP1	Accessible near gene
chr10	97060800	97062200	E13	HAP1	Weak repressed polycomb
chr10	97062200	97068000	E5	HAP1	Accessible near gene
chr10	97068000	97070400	E12	HAP1	Repressed polycomb
chr10	97070400	97072200	E13	HAP1	Weak repressed polycomb
chr10	97072200	97076200	E5	HAP1	Accessible near gene
chr10	97076200	97078200	E12	HAP1	Repressed polycomb
chr10	97078200	97082000	E5	HAP1	Accessible near gene
chr10	97082000	97087200	E13	HAP1	Weak repressed polycomb
chr10	97087200	97088600	E5	HAP1	Accessible near gene
chr10	97088600	97091600	E12	HAP1	Repressed polycomb
chr10	97091600	97095600	E13	HAP1	Weak repressed polycomb
chr10	97095600	97101800	E5	HAP1	Accessible near gene
chr10	97101800	97103000	E13	HAP1	Weak repressed polycomb
chr10	97103000	97104200	E5	HAP1	Accessible near gene
chr10	97104200	97106000	E13	HAP1	Weak repressed polycomb
chr10	97106000	97106200	E4	HAP1	Accessible only
chr10	97106200	97106600	E13	HAP1	Weak repressed polycomb
chr10	97106600	97108600	E5	HAP1	Accessible near gene
chr10	97108600	97110800	E12	HAP1	Repressed polycomb
chr10	97110800	97111800	E13	HAP1	Weak repressed polycomb
chr10	97111800	97112400	E12	HAP1	Repressed polycomb
chr10	97112400	97113800	E13	HAP1	Weak repressed polycomb
chr10	97113800	97114400	E4	HAP1	Accessible only
chr10	97114400	97115400	E13	HAP1	Weak repressed polycomb
chr10	97115400	97117000	E5	HAP1	Accessible near gene
chr10	97117000	97117800	E12	HAP1	Repressed polycomb
chr10	97117800	97119800	E5	HAP1	Accessible near gene
chr10	97119800	97121600	E13	HAP1	Weak repressed polycomb
chr10	97121600	97123800	E4	HAP1	Accessible only
chr10	97123800	97124400	E8	HAP1	Quiescent genic
chr10	97124400	97124600	E4	HAP1	Accessible only
chr10	97124600	97126600	E8	HAP1	Quiescent genic
chr10	97126600	97126800	E4	HAP1	Accessible only
chr10	97126800	97127600	E8	HAP1	Quiescent genic
chr10	97127600	97127800	E4	HAP1	Accessible only
chr10	97127800	97133200	E5	HAP1	Accessible near gene
chr10	97133200	97134000	E13	HAP1	Weak repressed polycomb
chr10	97134000	97135800	E4	HAP1	Accessible only
chr10	97135800	97138200	E8	HAP1	Quiescent genic
chr10	97138200	97141200	E4	HAP1	Accessible only
chr10	97141200	97146600	E13	HAP1	Weak repressed polycomb
chr10	97146600	97147000	E4	HAP1	Accessible only
chr10	97147000	97149000	E8	HAP1	Quiescent genic
chr10	97149000	97149800	E4	HAP1	Accessible only
chr10	97149800	97150600	E8	HAP1	Quiescent genic
chr10	97150600	97151200	E4	HAP1	Accessible only
chr10	97151200	97152200	E8	HAP1	Quiescent genic
chr10	97152200	97152400	E4	HAP1	Accessible only
chr10	97152400	97153600	E8	HAP1	Quiescent genic
chr10	97153600	97154600	E4	HAP1	Accessible only
chr10	97154600	97155200	E8	HAP1	Quiescent genic
chr10	97155200	97155400	E4	HAP1	Accessible only
chr10	97155400	97159600	E8	HAP1	Quiescent genic
chr10	97159600	97161200	E4	HAP1	Accessible only
chr10	97161200	97162800	E8	HAP1	Quiescent genic
chr10	97162800	97167200	E5	HAP1	Accessible near gene
chr10	97167200	97169000	E13	HAP1	Weak repressed polycomb
chr10	97169000	97171000	E12	HAP1	Repressed polycomb
chr10	97171000	97171200	E13	HAP1	Weak repressed polycomb
chr10	97171200	97171400	E12	HAP1	Repressed polycomb
chr10	97171400	97171800	E13	HAP1	Weak repressed polycomb
chr10	97171800	97172000	E4	HAP1	Accessible only
chr10	97172000	97173000	E13	HAP1	Weak repressed polycomb
chr10	97173000	97174800	E4	HAP1	Accessible only
chr10	97174800	97175200	E8	HAP1	Quiescent genic
chr10	97175200	97175400	E10	HAP1	Enhancer
chr10	97175400	97175800	E4	HAP1	Accessible only
chr10	97175800	97178200	E13	HAP1	Weak repressed polycomb
chr10	97178200	97179800	E12	HAP1	Repressed polycomb
chr10	97179800	97180400	E3	HAP1	Bivalent TSS
chr10	97180400	97185000	E5	HAP1	Accessible near gene
chr10	97185000	97186200	E3	HAP1	Bivalent TSS
chr10	97186200	97186600	E12	HAP1	Repressed polycomb
chr10	97186600	97190400	E5	HAP1	Accessible near gene
chr10	97190400	97192000	E8	HAP1	Quiescent genic
chr10	97192000	97193200	E4	HAP1	Accessible only
chr10	97193200	97193600	E13	HAP1	Weak repressed polycomb
chr10	97193600	97193800	E4	HAP1	Accessible only
chr10	97193800	97195600	E13	HAP1	Weak repressed polycomb
chr10	97195600	97195800	E4	HAP1	Accessible only
chr10	97195800	97196800	E3	HAP1	Bivalent TSS
chr10	97196800	97197200	E5	HAP1	Accessible near gene
chr10	97197200	97198600	E13	HAP1	Weak repressed polycomb
chr10	97198600	97199200	E12	HAP1	Repressed polycomb
chr10	97199200	97200400	E5	HAP1	Accessible near gene
chr10	97200400	97202600	E13	HAP1	Weak repressed polycomb
chr10	97202600	97204000	E4	HAP1	Accessible only
chr10	97204000	97204600	E8	HAP1	Quiescent genic
chr10	97204600	97207600	E5	HAP1	Accessible near gene
chr10	97207600	97208200	E12	HAP1	Repressed polycomb
chr10	97208200	97209600	E13	HAP1	Weak repressed polycomb
chr10	97209600	97210000	E4	HAP1	Accessible only
chr10	97210000	97212200	E5	HAP1	Accessible near gene
chr10	97212200	97213200	E8	HAP1	Quiescent genic
chr10	97213200	97214400	E4	HAP1	Accessible only
chr10	97214400	97215800	E8	HAP1	Quiescent genic
chr10	97215800	97216000	E4	HAP1	Accessible only
chr10	97216000	97216600	E8	HAP1	Quiescent genic
chr10	97216600	97216800	E4	HAP1	Accessible only
chr10	97216800	97222400	E8	HAP1	Quiescent genic
chr10	97222400	97227200	E7	HAP1	Transcription
chr10	97227200	97229800	E8	HAP1	Quiescent genic
chr10	97229800	97232600	E7	HAP1	Transcription
chr10	97232600	97233600	E8	HAP1	Quiescent genic
chr10	97233600	97234200	E4	HAP1	Accessible only
chr10	97234200	97242800	E8	HAP1	Quiescent genic
chr10	97242800	97247600	E7	HAP1	Transcription
chr10	97247600	97248000	E8	HAP1	Quiescent genic
chr10	97248000	97248400	E4	HAP1	Accessible only
chr10	97248400	97254200	E8	HAP1	Quiescent genic
chr10	97254200	97255800	E7	HAP1	Transcription
chr10	97255800	97267400	E8	HAP1	Quiescent genic
chr10	97267400	97268000	E4	HAP1	Accessible only
chr10	97268000	97279600	E8	HAP1	Quiescent genic
chr10	97279600	97279800	E4	HAP1	Accessible only
chr10	97279800	97283200	E8	HAP1	Quiescent genic
chr10	97283200	97283400	E4	HAP1	Accessible only
chr10	97283400	97287000	E8	HAP1	Quiescent genic
chr10	97287000	97288400	E7	HAP1	Transcription
chr10	97288400	97290200	E8	HAP1	Quiescent genic
chr10	97290200	97291200	E4	HAP1	Accessible only
chr10	97291200	97291600	E2	HAP1	Active TSS
chr10	97291600	97292000	E1	HAP1	Flanking active TSS
chr10	97292000	97292600	E2	HAP1	Active TSS
chr10	97292600	97293000	E3	HAP1	Bivalent TSS
chr10	97293000	97301400	E13	HAP1	Weak repressed polycomb
chr10	97301400	97302400	E4	HAP1	Accessible only
chr10	97302400	97303800	E8	HAP1	Quiescent genic
chr10	97303800	97304200	E4	HAP1	Accessible only
chr10	97304200	97306600	E8	HAP1	Quiescent genic
chr10	97306600	97308000	E4	HAP1	Accessible only
chr10	97308000	97309400	E8	HAP1	Quiescent genic
chr10	97309400	97310200	E4	HAP1	Accessible only
chr10	97310200	97311600	E8	HAP1	Quiescent genic
chr10	97311600	97313600	E4	HAP1	Accessible only
chr10	97313600	97314800	E8	HAP1	Quiescent genic
chr10	97314800	97315000	E13	HAP1	Weak repressed polycomb
chr10	97315000	97315600	E8	HAP1	Quiescent genic
chr10	97315600	97315800	E4	HAP1	Accessible only
chr10	97315800	97317600	E13	HAP1	Weak repressed polycomb
chr10	97317600	97318200	E4	HAP1	Accessible only
chr10	97318200	97318400	E5	HAP1	Accessible near gene
chr10	97318400	97318800	E3	HAP1	Bivalent TSS
chr10	97318800	97319400	E2	HAP1	Active TSS
chr10	97319400	97321600	E3	HAP1	Bivalent TSS
chr10	97321600	97321800	E11	HAP1	Enhancer open
chr10	97321800	97322000	E10	HAP1	Enhancer
chr10	97322000	97323000	E8	HAP1	Quiescent genic
chr10	97323000	97324200	E4	HAP1	Accessible only
chr10	97324200	97326000	E8	HAP1	Quiescent genic
chr10	97326000	97327600	E4	HAP1	Accessible only
chr10	97327600	97327800	E11	HAP1	Enhancer open
chr10	97327800	97328600	E4	HAP1	Accessible only
chr10	97328600	97329200	E8	HAP1	Quiescent genic
chr10	97329200	97329400	E10	HAP1	Enhancer
chr10	97329400	97331200	E8	HAP1	Quiescent genic
chr10	97331200	97331400	E10	HAP1	Enhancer
chr10	97331400	97331800	E11	HAP1	Enhancer open
chr10	97331800	97332200	E2	HAP1	Active TSS
chr10	97332200	97332600	E1	HAP1	Flanking active TSS
chr10	97332600	97335200	E2	HAP1	Active TSS
chr10	97335200	97335400	E3	HAP1	Bivalent TSS
chr10	97335400	97335800	E4	HAP1	Accessible only
chr10	97335800	97336800	E10	HAP1	Enhancer
chr10	97336800	97337800	E11	HAP1	Enhancer open
chr10	97337800	97338000	E9	HAP1	Genic Enhancer
chr10	97338000	97338400	E11	HAP1	Enhancer open
chr10	97338400	97338800	E10	HAP1	Enhancer
chr10	97338800	97339400	E8	HAP1	Quiescent genic
chr10	97339400	97340000	E4	HAP1	Accessible only
chr10	97340000	97341800	E13	HAP1	Weak repressed polycomb
chr10	97341800	97342800	E4	HAP1	Accessible only
chr10	97342800	97344400	E8	HAP1	Quiescent genic
chr10	97344400	97346400	E4	HAP1	Accessible only
chr10	97346400	97347200	E8	HAP1	Quiescent genic
chr10	97347200	97347400	E4	HAP1	Accessible only
chr10	97347400	97348200	E8	HAP1	Quiescent genic
chr10	97348200	97348400	E4	HAP1	Accessible only
chr10	97348400	97349400	E8	HAP1	Quiescent genic
chr10	97349400	97349600	E4	HAP1	Accessible only
chr10	97349600	97350400	E8	HAP1	Quiescent genic
chr10	97350400	97352200	E4	HAP1	Accessible only
chr10	97352200	97354000	E8	HAP1	Quiescent genic
chr10	97354000	97355400	E4	HAP1	Accessible only
chr10	97355400	97355600	E5	HAP1	Accessible near gene
chr10	97355600	97357400	E6	HAP1	Strong transcription
chr10	97357400	97358000	E7	HAP1	Transcription
chr10	97358000	97365000	E6	HAP1	Strong transcription
chr10	97365000	97366000	E7	HAP1	Transcription
chr10	97366000	97374400	E6	HAP1	Strong transcription
chr10	97374400	97376400	E7	HAP1	Transcription
chr10	97376400	97377200	E6	HAP1	Strong transcription
chr10	97377200	97378000	E7	HAP1	Transcription
chr10	97378000	97381800	E6	HAP1	Strong transcription
chr10	97381800	97383200	E7	HAP1	Transcription
chr10	97383200	97384200	E6	HAP1	Strong transcription
chr10	97384200	97384800	E5	HAP1	Accessible near gene
chr10	97384800	97386000	E6	HAP1	Strong transcription
chr10	97386000	97388200	E7	HAP1	Transcription
chr10	97388200	97391800	E6	HAP1	Strong transcription
chr10	97391800	97399200	E7	HAP1	Transcription
chr10	97399200	97399800	E8	HAP1	Quiescent genic
chr10	97399800	97400000	E4	HAP1	Accessible only
chr10	97400000	97400200	E3	HAP1	Bivalent TSS
chr10	97400200	97401600	E2	HAP1	Active TSS
chr10	97401600	97401800	E1	HAP1	Flanking active TSS
chr10	97401800	97402000	E10	HAP1	Enhancer
chr10	97402000	97402600	E8	HAP1	Quiescent genic
chr10	97402600	97403400	E4	HAP1	Accessible only
chr10	97403400	97405000	E8	HAP1	Quiescent genic
chr10	97405000	97407000	E4	HAP1	Accessible only
chr10	97407000	97407200	E10	HAP1	Enhancer
chr10	97407200	97407600	E11	HAP1	Enhancer open
chr10	97407600	97407800	E4	HAP1	Accessible only
chr10	97407800	97409000	E8	HAP1	Quiescent genic
chr10	97409000	97409200	E4	HAP1	Accessible only
chr10	97409200	97410800	E8	HAP1	Quiescent genic
chr10	97410800	97411600	E4	HAP1	Accessible only
chr10	97411600	97412800	E8	HAP1	Quiescent genic
chr10	97412800	97414800	E4	HAP1	Accessible only
chr10	97414800	97417200	E8	HAP1	Quiescent genic
chr10	97417200	97421600	E4	HAP1	Accessible only
chr10	97421600	97423000	E8	HAP1	Quiescent genic
chr10	97423000	97424200	E4	HAP1	Accessible only
chr10	97424200	97424800	E11	HAP1	Enhancer open
chr10	97424800	97425000	E4	HAP1	Accessible only
chr10	97425000	97425200	E3	HAP1	Bivalent TSS
chr10	97425200	97428200	E2	HAP1	Active TSS
chr10	97428200	97428400	E1	HAP1	Flanking active TSS
chr10	97428400	97428800	E2	HAP1	Active TSS
chr10	97428800	97429000	E1	HAP1	Flanking active TSS
chr10	97429000	97433600	E7	HAP1	Transcription
chr10	97433600	97435200	E6	HAP1	Strong transcription
chr10	97435200	97444800	E7	HAP1	Transcription
chr10	97444800	97445200	E1	HAP1	Flanking active TSS
chr10	97445200	97447200	E2	HAP1	Active TSS
chr10	97447200	97447600	E11	HAP1	Enhancer open
chr10	97447600	97447800	E10	HAP1	Enhancer
chr10	97447800	97448200	E11	HAP1	Enhancer open
chr10	97448200	97450400	E7	HAP1	Transcription
chr10	97450400	97460600	E6	HAP1	Strong transcription
chr10	97460600	97461200	E7	HAP1	Transcription
chr10	97461200	97462200	E6	HAP1	Strong transcription
chr10	97462200	97463200	E7	HAP1	Transcription
chr10	97463200	97464000	E6	HAP1	Strong transcription
chr10	97464000	97465400	E7	HAP1	Transcription
chr10	97465400	97467800	E6	HAP1	Strong transcription
chr10	97467800	97468400	E7	HAP1	Transcription
chr10	97468400	97469200	E6	HAP1	Strong transcription
chr10	97469200	97475600	E7	HAP1	Transcription
chr10	97475600	97476000	E9	HAP1	Genic Enhancer
chr10	97476000	97476600	E11	HAP1	Enhancer open
chr10	97476600	97477000	E9	HAP1	Genic Enhancer
chr10	97477000	97479600	E7	HAP1	Transcription
chr10	97479600	97479800	E9	HAP1	Genic Enhancer
chr10	97479800	97480400	E11	HAP1	Enhancer open
chr10	97480400	97480600	E9	HAP1	Genic Enhancer
chr10	97480600	97484200	E7	HAP1	Transcription
chr10	97484200	97484600	E8	HAP1	Quiescent genic
chr10	97484600	97485600	E4	HAP1	Accessible only
chr10	97485600	97488400	E8	HAP1	Quiescent genic
chr10	97488400	97488600	E10	HAP1	Enhancer
chr10	97488600	97489600	E8	HAP1	Quiescent genic
chr10	97489600	97490600	E10	HAP1	Enhancer
chr10	97490600	97491000	E4	HAP1	Accessible only
chr10	97491000	97493000	E8	HAP1	Quiescent genic
chr10	97493000	97495200	E7	HAP1	Transcription
chr10	97495200	97495400	E4	HAP1	Accessible only
chr10	97495400	97495600	E8	HAP1	Quiescent genic
chr10	97495600	97496800	E10	HAP1	Enhancer
chr10	97496800	97497600	E1	HAP1	Flanking active TSS
chr10	97497600	97499200	E2	HAP1	Active TSS
chr10	97499200	97500400	E3	HAP1	Bivalent TSS
chr10	97500400	97500600	E10	HAP1	Enhancer
chr10	97500600	97502400	E8	HAP1	Quiescent genic
chr10	97502400	97503800	E4	HAP1	Accessible only
chr10	97503800	97506200	E8	HAP1	Quiescent genic
chr10	97506200	97506400	E4	HAP1	Accessible only
chr10	97506400	97508600	E8	HAP1	Quiescent genic
chr10	97508600	97508800	E4	HAP1	Accessible only
chr10	97508800	97510400	E8	HAP1	Quiescent genic
chr10	97510400	97510600	E10	HAP1	Enhancer
chr10	97510600	97511800	E8	HAP1	Quiescent genic
chr10	97511800	97512000	E4	HAP1	Accessible only
chr10	97512000	97512600	E8	HAP1	Quiescent genic
chr10	97512600	97513200	E4	HAP1	Accessible only
chr10	97513200	97514600	E8	HAP1	Quiescent genic
chr10	97514600	97514800	E4	HAP1	Accessible only
chr10	97514800	97515000	E3	HAP1	Bivalent TSS
chr10	97515000	97518800	E5	HAP1	Accessible near gene
chr10	97518800	97520200	E11	HAP1	Enhancer open
chr10	97520200	97523400	E5	HAP1	Accessible near gene
chr10	97523400	97524800	E4	HAP1	Accessible only
chr10	97524800	97531400	E15	HAP1	Heterochromatin
chr10	97531400	97531800	E4	HAP1	Accessible only
chr10	97531800	97532000	E5	HAP1	Accessible near gene
chr10	97532000	97532200	E3	HAP1	Bivalent TSS
chr10	97532200	97544000	E5	HAP1	Accessible near gene
chr10	97544000	97545600	E13	HAP1	Weak repressed polycomb
chr10	97545600	97551200	E5	HAP1	Accessible near gene
chr10	97551200	97553400	E8	HAP1	Quiescent genic
chr10	97553400	97554800	E4	HAP1	Accessible only
chr10	97554800	97561000	E8	HAP1	Quiescent genic
chr10	97561000	97562400	E4	HAP1	Accessible only
chr10	97562400	97564000	E8	HAP1	Quiescent genic
chr10	97564000	97564400	E4	HAP1	Accessible only
chr10	97564400	97566600	E8	HAP1	Quiescent genic
chr10	97566600	97568400	E4	HAP1	Accessible only
chr10	97568400	97576200	E5	HAP1	Accessible near gene
chr10	97576200	97578800	E4	HAP1	Accessible only
chr10	97578800	97580400	E8	HAP1	Quiescent genic
chr10	97580400	97581200	E4	HAP1	Accessible only
chr10	97581200	97587000	E5	HAP1	Accessible near gene
chr10	97587000	97588400	E8	HAP1	Quiescent genic
chr10	97588400	97591000	E4	HAP1	Accessible only
chr10	97591000	97594600	E8	HAP1	Quiescent genic
chr10	97594600	97596400	E4	HAP1	Accessible only
chr10	97596400	97598800	E8	HAP1	Quiescent genic
chr10	97598800	97602200	E4	HAP1	Accessible only
chr10	97602200	97604400	E13	HAP1	Weak repressed polycomb
chr10	97604400	97604600	E4	HAP1	Accessible only
chr10	97604600	97607200	E8	HAP1	Quiescent genic
chr10	97607200	97607400	E4	HAP1	Accessible only
chr10	97607400	97609000	E8	HAP1	Quiescent genic
chr10	97609000	97609800	E4	HAP1	Accessible only
chr10	97609800	97611400	E8	HAP1	Quiescent genic
chr10	97611400	97612200	E4	HAP1	Accessible only
chr10	97612200	97612600	E11	HAP1	Enhancer open
chr10	97612600	97613600	E4	HAP1	Accessible only
chr10	97613600	97616200	E8	HAP1	Quiescent genic
chr10	97616200	97616400	E4	HAP1	Accessible only
chr10	97616400	97617200	E8	HAP1	Quiescent genic
chr10	97617200	97618000	E4	HAP1	Accessible only
chr10	97618000	97620200	E8	HAP1	Quiescent genic
chr10	97620200	97620400	E4	HAP1	Accessible only
chr10	97620400	97621600	E8	HAP1	Quiescent genic
chr10	97621600	97622200	E4	HAP1	Accessible only
chr10	97622200	97626800	E13	HAP1	Weak repressed polycomb
chr10	97626800	97627400	E4	HAP1	Accessible only
chr10	97627400	97629600	E8	HAP1	Quiescent genic
chr10	97629600	97630400	E4	HAP1	Accessible only
chr10	97630400	97631800	E8	HAP1	Quiescent genic
chr10	97631800	97632000	E4	HAP1	Accessible only
chr10	97632000	97632600	E8	HAP1	Quiescent genic
chr10	97632600	97634200	E4	HAP1	Accessible only
chr10	97634200	97637400	E8	HAP1	Quiescent genic
chr10	97637400	97637600	E4	HAP1	Accessible only
chr10	97637600	97639600	E13	HAP1	Weak repressed polycomb
chr10	97639600	97639800	E4	HAP1	Accessible only
chr10	97639800	97640000	E13	HAP1	Weak repressed polycomb
chr10	97640000	97640200	E4	HAP1	Accessible only
chr10	97640200	97641800	E3	HAP1	Bivalent TSS
chr10	97641800	97642000	E2	HAP1	Active TSS
chr10	97642000	97642200	E1	HAP1	Flanking active TSS
chr10	97642200	97642400	E10	HAP1	Enhancer
chr10	97642400	97642600	E8	HAP1	Quiescent genic
chr10	97642600	97642800	E4	HAP1	Accessible only
chr10	97642800	97643800	E8	HAP1	Quiescent genic
chr10	97643800	97644200	E4	HAP1	Accessible only
chr10	97644200	97644600	E7	HAP1	Transcription
chr10	97644600	97646800	E8	HAP1	Quiescent genic
chr10	97646800	97647200	E4	HAP1	Accessible only
chr10	97647200	97647400	E10	HAP1	Enhancer
chr10	97647400	97647800	E11	HAP1	Enhancer open
chr10	97647800	97648400	E10	HAP1	Enhancer
chr10	97648400	97648800	E11	HAP1	Enhancer open
chr10	97648800	97649000	E9	HAP1	Genic Enhancer
chr10	97649000	97649200	E10	HAP1	Enhancer
chr10	97649200	97651400	E8	HAP1	Quiescent genic
chr10	97651400	97667200	E7	HAP1	Transcription
chr10	97667200	97673400	E8	HAP1	Quiescent genic
chr10	97673400	97673600	E7	HAP1	Transcription
chr10	97673600	97677400	E6	HAP1	Strong transcription
chr10	97677400	97679400	E7	HAP1	Transcription
chr10	97679400	97680000	E6	HAP1	Strong transcription
chr10	97680000	97681200	E7	HAP1	Transcription
chr10	97681200	97681400	E8	HAP1	Quiescent genic
chr10	97681400	97682400	E4	HAP1	Accessible only
chr10	97682400	97683200	E10	HAP1	Enhancer
chr10	97683200	97684400	E4	HAP1	Accessible only
chr10	97684400	97685000	E8	HAP1	Quiescent genic
chr10	97685000	97685400	E10	HAP1	Enhancer
chr10	97685400	97687000	E3	HAP1	Bivalent TSS
chr10	97687000	97687400	E2	HAP1	Active TSS
chr10	97687400	97687600	E3	HAP1	Bivalent TSS
chr10	97687600	97687800	E2	HAP1	Active TSS
chr10	97687800	97688000	E1	HAP1	Flanking active TSS
chr10	97688000	97688400	E10	HAP1	Enhancer
chr10	97688400	97690000	E4	HAP1	Accessible only
chr10	97690000	97696600	E8	HAP1	Quiescent genic
chr10	97696600	97697000	E4	HAP1	Accessible only
chr10	97697000	97698200	E8	HAP1	Quiescent genic
chr10	97698200	97699200	E4	HAP1	Accessible only
chr10	97699200	97700200	E8	HAP1	Quiescent genic
chr10	97700200	97700400	E4	HAP1	Accessible only
chr10	97700400	97701200	E8	HAP1	Quiescent genic
chr10	97701200	97701400	E10	HAP1	Enhancer
chr10	97701400	97701600	E11	HAP1	Enhancer open
chr10	97701600	97702200	E4	HAP1	Accessible only
chr10	97702200	97703600	E8	HAP1	Quiescent genic
chr10	97703600	97703800	E4	HAP1	Accessible only
chr10	97703800	97705600	E8	HAP1	Quiescent genic
chr10	97705600	97709400	E4	HAP1	Accessible only
chr10	97709400	97709800	E11	HAP1	Enhancer open
chr10	97709800	97710000	E3	HAP1	Bivalent TSS
chr10	97710000	97710200	E4	HAP1	Accessible only
chr10	97710200	97711200	E8	HAP1	Quiescent genic
chr10	97711200	97713000	E4	HAP1	Accessible only
chr10	97713000	97713200	E11	HAP1	Enhancer open
chr10	97713200	97715400	E2	HAP1	Active TSS
chr10	97715400	97716400	E11	HAP1	Enhancer open
chr10	97716400	97717000	E10	HAP1	Enhancer
chr10	97717000	97717200	E8	HAP1	Quiescent genic
chr10	97717200	97717400	E4	HAP1	Accessible only
chr10	97717400	97718000	E6	HAP1	Strong transcription
chr10	97718000	97719600	E5	HAP1	Accessible near gene
chr10	97719600	97719800	E11	HAP1	Enhancer open
chr10	97719800	97720000	E10	HAP1	Enhancer
chr10	97720000	97721200	E8	HAP1	Quiescent genic
chr10	97721200	97721400	E4	HAP1	Accessible only
chr10	97721400	97721600	E8	HAP1	Quiescent genic
chr10	97721600	97722200	E13	HAP1	Weak repressed polycomb
chr10	97722200	97722400	E10	HAP1	Enhancer
chr10	97722400	97725000	E4	HAP1	Accessible only
chr10	97725000	97726600	E8	HAP1	Quiescent genic
chr10	97726600	97726800	E4	HAP1	Accessible only
chr10	97726800	97730200	E8	HAP1	Quiescent genic
chr10	97730200	97732200	E4	HAP1	Accessible only
chr10	97732200	97734800	E8	HAP1	Quiescent genic
chr10	97734800	97735000	E4	HAP1	Accessible only
chr10	97735000	97736200	E8	HAP1	Quiescent genic
chr10	97736200	97736800	E4	HAP1	Accessible only
chr10	97736800	97738200	E2	HAP1	Active TSS
chr10	97738200	97738400	E1	HAP1	Flanking active TSS
chr10	97738400	97738600	E7	HAP1	Transcription
chr10	97738600	97739000	E6	HAP1	Strong transcription
chr10	97739000	97744400	E7	HAP1	Transcription
chr10	97744400	97745000	E6	HAP1	Strong transcription
chr10	97745000	97748000	E7	HAP1	Transcription
chr10	97748000	97748600	E6	HAP1	Strong transcription
chr10	97748600	97749400	E7	HAP1	Transcription
chr10	97749400	97750600	E6	HAP1	Strong transcription
chr10	97750600	97751000	E7	HAP1	Transcription
chr10	97751000	97751800	E6	HAP1	Strong transcription
chr10	97751800	97752800	E7	HAP1	Transcription
chr10	97752800	97753800	E6	HAP1	Strong transcription
chr10	97753800	97755400	E7	HAP1	Transcription
chr10	97755400	97757800	E6	HAP1	Strong transcription
chr10	97757800	97759200	E7	HAP1	Transcription
chr10	97759200	97761000	E6	HAP1	Strong transcription
chr10	97761000	97764000	E5	HAP1	Accessible near gene
chr10	97764000	97764400	E12	HAP1	Repressed polycomb
chr10	97764400	97769000	E5	HAP1	Accessible near gene
chr10	97769000	97777600	E12	HAP1	Repressed polycomb
chr10	97777600	97779600	E5	HAP1	Accessible near gene
chr10	97779600	97780400	E12	HAP1	Repressed polycomb
chr10	97780400	97784000	E5	HAP1	Accessible near gene
chr10	97784000	97785600	E13	HAP1	Weak repressed polycomb
chr10	97785600	97790200	E12	HAP1	Repressed polycomb
chr10	97790200	97793400	E5	HAP1	Accessible near gene
chr10	97793400	97800400	E13	HAP1	Weak repressed polycomb
chr10	97800400	97802000	E4	HAP1	Accessible only
chr10	97802000	97802800	E8	HAP1	Quiescent genic
chr10	97802800	97804000	E4	HAP1	Accessible only
chr10	97804000	97805600	E8	HAP1	Quiescent genic
chr10	97805600	97805800	E4	HAP1	Accessible only
chr10	97805800	97806000	E8	HAP1	Quiescent genic
chr10	97806000	97806600	E4	HAP1	Accessible only
chr10	97806600	97807200	E8	HAP1	Quiescent genic
chr10	97807200	97808000	E4	HAP1	Accessible only
chr10	97808000	97808600	E13	HAP1	Weak repressed polycomb
chr10	97808600	97808800	E4	HAP1	Accessible only
chr10	97808800	97809000	E13	HAP1	Weak repressed polycomb
chr10	97809000	97810600	E8	HAP1	Quiescent genic
chr10	97810600	97811000	E4	HAP1	Accessible only
chr10	97811000	97815000	E13	HAP1	Weak repressed polycomb
chr10	97815000	97815800	E5	HAP1	Accessible near gene
chr10	97815800	97816800	E13	HAP1	Weak repressed polycomb
chr10	97816800	97819600	E12	HAP1	Repressed polycomb
chr10	97819600	97821400	E13	HAP1	Weak repressed polycomb
chr10	97821400	97830000	E5	HAP1	Accessible near gene
chr10	97830000	97832000	E13	HAP1	Weak repressed polycomb
chr10	97832000	97834000	E12	HAP1	Repressed polycomb
chr10	97834000	97848800	E13	HAP1	Weak repressed polycomb
chr10	97848800	97849400	E12	HAP1	Repressed polycomb
chr10	97849400	97849800	E3	HAP1	Bivalent TSS
chr10	97849800	97850400	E5	HAP1	Accessible near gene
chr10	97850400	97852000	E12	HAP1	Repressed polycomb
chr10	97852000	97859200	E13	HAP1	Weak repressed polycomb
chr10	97859200	97859600	E4	HAP1	Accessible only
chr10	97859600	97859800	E13	HAP1	Weak repressed polycomb
chr10	97859800	97861200	E8	HAP1	Quiescent genic
chr10	97861200	97861400	E13	HAP1	Weak repressed polycomb
chr10	97861400	97861600	E4	HAP1	Accessible only
chr10	97861600	97862200	E5	HAP1	Accessible near gene
chr10	97862200	97865400	E12	HAP1	Repressed polycomb
chr10	97865400	97868000	E5	HAP1	Accessible near gene
chr10	97868000	97875800	E12	HAP1	Repressed polycomb
chr10	97875800	97876800	E5	HAP1	Accessible near gene
chr10	97876800	97880200	E13	HAP1	Weak repressed polycomb
chr10	97880200	97884400	E5	HAP1	Accessible near gene
chr10	97884400	97885600	E13	HAP1	Weak repressed polycomb
chr10	97885600	97889000	E12	HAP1	Repressed polycomb
chr10	97889000	97890000	E5	HAP1	Accessible near gene
chr10	97890000	97891400	E13	HAP1	Weak repressed polycomb
chr10	97891400	97892200	E5	HAP1	Accessible near gene
chr10	97892200	97892600	E12	HAP1	Repressed polycomb
chr10	97892600	97895000	E13	HAP1	Weak repressed polycomb
chr10	97895000	97896200	E12	HAP1	Repressed polycomb
chr10	97896200	97898000	E5	HAP1	Accessible near gene
chr10	97898000	97900200	E12	HAP1	Repressed polycomb
chr10	97900200	97901400	E13	HAP1	Weak repressed polycomb
chr10	97901400	97904000	E12	HAP1	Repressed polycomb
chr10	97904000	97905000	E5	HAP1	Accessible near gene
chr10	97905000	97913200	E12	HAP1	Repressed polycomb
chr10	97913200	97916600	E5	HAP1	Accessible near gene
chr10	97916600	97920200	E13	HAP1	Weak repressed polycomb
chr10	97920200	97921800	E12	HAP1	Repressed polycomb
chr10	97921800	97927800	E5	HAP1	Accessible near gene
chr10	97927800	97932000	E12	HAP1	Repressed polycomb
chr10	97932000	97933000	E13	HAP1	Weak repressed polycomb
chr10	97933000	97936000	E5	HAP1	Accessible near gene
chr10	97936000	97937600	E12	HAP1	Repressed polycomb
chr10	97937600	97940000	E5	HAP1	Accessible near gene
chr10	97940000	97940600	E13	HAP1	Weak repressed polycomb
chr10	97940600	97941200	E4	HAP1	Accessible only
chr10	97941200	97948800	E8	HAP1	Quiescent genic
chr10	97948800	97950600	E4	HAP1	Accessible only
chr10	97950600	97968200	E13	HAP1	Weak repressed polycomb
chr10	97968200	97968600	E12	HAP1	Repressed polycomb
chr10	97968600	97969200	E13	HAP1	Weak repressed polycomb
chr10	97969200	97969400	E12	HAP1	Repressed polycomb
chr10	97969400	97974200	E13	HAP1	Weak repressed polycomb
chr10	97974200	97977200	E12	HAP1	Repressed polycomb
chr10	97977200	97992000	E13	HAP1	Weak repressed polycomb
chr10	97992000	97992200	E4	HAP1	Accessible only
chr10	97992200	97993000	E13	HAP1	Weak repressed polycomb
chr10	97993000	97998400	E14	HAP1	Quiescent
chr10	97998400	97998800	E8	HAP1	Quiescent genic
chr10	97998800	98000600	E4	HAP1	Accessible only
chr10	98000600	98006400	E8	HAP1	Quiescent genic
chr10	98006400	98006600	E4	HAP1	Accessible only
chr10	98006600	98012200	E13	HAP1	Weak repressed polycomb
chr10	98012200	98012400	E4	HAP1	Accessible only
chr10	98012400	98018600	E13	HAP1	Weak repressed polycomb
chr10	98018600	98019800	E12	HAP1	Repressed polycomb
chr10	98019800	98028000	E13	HAP1	Weak repressed polycomb
chr10	98028000	98030200	E12	HAP1	Repressed polycomb
chr10	98030200	98030600	E3	HAP1	Bivalent TSS
chr10	98030600	98042400	E12	HAP1	Repressed polycomb
chr10	98042400	98043400	E13	HAP1	Weak repressed polycomb
chr10	98043400	98046200	E12	HAP1	Repressed polycomb
chr10	98046200	98055800	E13	HAP1	Weak repressed polycomb
chr10	98055800	98056200	E4	HAP1	Accessible only
chr10	98056200	98057200	E8	HAP1	Quiescent genic
chr10	98057200	98057400	E4	HAP1	Accessible only
chr10	98057400	98058600	E8	HAP1	Quiescent genic
chr10	98058600	98059200	E4	HAP1	Accessible only
chr10	98059200	98060400	E8	HAP1	Quiescent genic
chr10	98060400	98080600	E13	HAP1	Weak repressed polycomb
chr10	98080600	98081000	E4	HAP1	Accessible only
chr10	98081000	98088600	E13	HAP1	Weak repressed polycomb
chr10	98088600	98089000	E4	HAP1	Accessible only
chr10	98089000	98090400	E13	HAP1	Weak repressed polycomb
chr10	98090400	98091600	E12	HAP1	Repressed polycomb
chr10	98091600	98093600	E13	HAP1	Weak repressed polycomb
chr10	98093600	98094200	E4	HAP1	Accessible only
chr10	98094200	98095200	E8	HAP1	Quiescent genic
chr10	98095200	98095600	E4	HAP1	Accessible only
chr10	98095600	98095800	E8	HAP1	Quiescent genic
chr10	98095800	98096200	E4	HAP1	Accessible only
chr10	98096200	98097000	E8	HAP1	Quiescent genic
chr10	98097000	98098000	E4	HAP1	Accessible only
chr10	98098000	98100200	E8	HAP1	Quiescent genic
chr10	98100200	98100600	E10	HAP1	Enhancer
chr10	98100600	98101000	E11	HAP1	Enhancer open
chr10	98101000	98101800	E10	HAP1	Enhancer
chr10	98101800	98107400	E8	HAP1	Quiescent genic
chr10	98107400	98107600	E13	HAP1	Weak repressed polycomb
chr10	98107600	98107800	E4	HAP1	Accessible only
chr10	98107800	98114000	E13	HAP1	Weak repressed polycomb
chr10	98114000	98116200	E12	HAP1	Repressed polycomb
chr10	98116200	98117200	E13	HAP1	Weak repressed polycomb
chr10	98117200	98122200	E14	HAP1	Quiescent
chr10	98122200	98126200	E15	HAP1	Heterochromatin
chr10	98126200	98126400	E4	HAP1	Accessible only
chr10	98126400	98126800	E11	HAP1	Enhancer open
chr10	98126800	98127000	E9	HAP1	Genic Enhancer
chr10	98127000	98127400	E10	HAP1	Enhancer
chr10	98127400	98128600	E8	HAP1	Quiescent genic
chr10	98128600	98129400	E10	HAP1	Enhancer
chr10	98129400	98129600	E8	HAP1	Quiescent genic
chr10	98129600	98129800	E4	HAP1	Accessible only
chr10	98129800	98134200	E15	HAP1	Heterochromatin
chr10	98134200	98134400	E1	HAP1	Flanking active TSS
chr10	98134400	98135600	E2	HAP1	Active TSS
chr10	98135600	98136000	E1	HAP1	Flanking active TSS
chr10	98136000	98136600	E8	HAP1	Quiescent genic
chr10	98136600	98137400	E4	HAP1	Accessible only
chr10	98137400	98138000	E10	HAP1	Enhancer
chr10	98138000	98139200	E8	HAP1	Quiescent genic
chr10	98139200	98139400	E10	HAP1	Enhancer
chr10	98139400	98145200	E14	HAP1	Quiescent
chr10	98145200	98152800	E15	HAP1	Heterochromatin
chr10	98152800	98153000	E4	HAP1	Accessible only
chr10	98153000	98153600	E11	HAP1	Enhancer open
chr10	98153600	98153800	E10	HAP1	Enhancer
chr10	98153800	98154000	E11	HAP1	Enhancer open
chr10	98154000	98154400	E10	HAP1	Enhancer
chr10	98154400	98159800	E8	HAP1	Quiescent genic
chr10	98159800	98160200	E10	HAP1	Enhancer
chr10	98160200	98164000	E8	HAP1	Quiescent genic
chr10	98164000	98168000	E7	HAP1	Transcription
chr10	98168000	98169000	E8	HAP1	Quiescent genic
chr10	98169000	98169800	E10	HAP1	Enhancer
chr10	98169800	98170400	E8	HAP1	Quiescent genic
chr10	98170400	98170800	E4	HAP1	Accessible only
chr10	98170800	98173000	E7	HAP1	Transcription
chr10	98173000	98173400	E8	HAP1	Quiescent genic
chr10	98173400	98173800	E4	HAP1	Accessible only
chr10	98173800	98176000	E13	HAP1	Weak repressed polycomb
chr10	98176000	98181400	E15	HAP1	Heterochromatin
chr10	98181400	98182200	E8	HAP1	Quiescent genic
chr10	98182200	98188200	E7	HAP1	Transcription
chr10	98188200	98197600	E8	HAP1	Quiescent genic
chr10	98197600	98198400	E10	HAP1	Enhancer
chr10	98198400	98200400	E8	HAP1	Quiescent genic
chr10	98200400	98201200	E10	HAP1	Enhancer
chr10	98201200	98202400	E8	HAP1	Quiescent genic
chr10	98202400	98202800	E4	HAP1	Accessible only
chr10	98202800	98216200	E8	HAP1	Quiescent genic
chr10	98216200	98216400	E4	HAP1	Accessible only
chr10	98216400	98221800	E8	HAP1	Quiescent genic
chr10	98221800	98222000	E15	HAP1	Heterochromatin
chr10	98222000	98223600	E8	HAP1	Quiescent genic
chr10	98223600	98224200	E4	HAP1	Accessible only
chr10	98224200	98235000	E8	HAP1	Quiescent genic
chr10	98235000	98237600	E7	HAP1	Transcription
chr10	98237600	98243600	E8	HAP1	Quiescent genic
chr10	98243600	98245800	E7	HAP1	Transcription
chr10	98245800	98252400	E8	HAP1	Quiescent genic
chr10	98252400	98252600	E4	HAP1	Accessible only
chr10	98252600	98253200	E8	HAP1	Quiescent genic
chr10	98253200	98254200	E4	HAP1	Accessible only
chr10	98254200	98268000	E5	HAP1	Accessible near gene
chr10	98268000	98269400	E3	HAP1	Bivalent TSS
chr10	98269400	98272800	E5	HAP1	Accessible near gene
chr10	98272800	98300400	E13	HAP1	Weak repressed polycomb
chr10	98300400	98302000	E12	HAP1	Repressed polycomb
chr10	98302000	98303800	E5	HAP1	Accessible near gene
chr10	98303800	98309200	E13	HAP1	Weak repressed polycomb
chr10	98309200	98310200	E4	HAP1	Accessible only
chr10	98310200	98310800	E8	HAP1	Quiescent genic
chr10	98310800	98311600	E4	HAP1	Accessible only
chr10	98311600	98314400	E13	HAP1	Weak repressed polycomb
chr10	98314400	98314800	E4	HAP1	Accessible only
chr10	98314800	98318600	E13	HAP1	Weak repressed polycomb
chr10	98318600	98319000	E4	HAP1	Accessible only
chr10	98319000	98321000	E8	HAP1	Quiescent genic
chr10	98321000	98323600	E4	HAP1	Accessible only
chr10	98323600	98337200	E13	HAP1	Weak repressed polycomb
chr10	98337200	98339000	E12	HAP1	Repressed polycomb
chr10	98339000	98363800	E13	HAP1	Weak repressed polycomb
chr10	98363800	98366800	E4	HAP1	Accessible only
chr10	98366800	98371600	E13	HAP1	Weak repressed polycomb
chr10	98371600	98372200	E4	HAP1	Accessible only
chr10	98372200	98375000	E13	HAP1	Weak repressed polycomb
chr10	98375000	98375400	E4	HAP1	Accessible only
chr10	98375400	98384400	E13	HAP1	Weak repressed polycomb
chr10	98384400	98385800	E5	HAP1	Accessible near gene
chr10	98385800	98388200	E13	HAP1	Weak repressed polycomb
chr10	98388200	98389200	E4	HAP1	Accessible only
chr10	98389200	98390200	E13	HAP1	Weak repressed polycomb
chr10	98390200	98391800	E5	HAP1	Accessible near gene
chr10	98391800	98395600	E4	HAP1	Accessible only
chr10	98395600	98397000	E8	HAP1	Quiescent genic
chr10	98397000	98400200	E4	HAP1	Accessible only
chr10	98400200	98403000	E13	HAP1	Weak repressed polycomb
chr10	98403000	98403800	E4	HAP1	Accessible only
chr10	98403800	98405000	E10	HAP1	Enhancer
chr10	98405000	98408400	E4	HAP1	Accessible only
chr10	98408400	98409600	E8	HAP1	Quiescent genic
chr10	98409600	98412600	E4	HAP1	Accessible only
chr10	98412600	98414200	E8	HAP1	Quiescent genic
chr10	98414200	98414600	E4	HAP1	Accessible only
chr10	98414600	98414800	E3	HAP1	Bivalent TSS
chr10	98414800	98415400	E2	HAP1	Active TSS
chr10	98415400	98415800	E11	HAP1	Enhancer open
chr10	98415800	98419400	E6	HAP1	Strong transcription
chr10	98419400	98420400	E7	HAP1	Transcription
chr10	98420400	98422200	E8	HAP1	Quiescent genic
chr10	98422200	98422600	E4	HAP1	Accessible only
chr10	98422600	98426800	E5	HAP1	Accessible near gene
chr10	98426800	98427600	E4	HAP1	Accessible only
chr10	98427600	98429400	E8	HAP1	Quiescent genic
chr10	98429400	98429600	E4	HAP1	Accessible only
chr10	98429600	98430800	E6	HAP1	Strong transcription
chr10	98430800	98432200	E7	HAP1	Transcription
chr10	98432200	98433800	E8	HAP1	Quiescent genic
chr10	98433800	98434200	E4	HAP1	Accessible only
chr10	98434200	98434400	E8	HAP1	Quiescent genic
chr10	98434400	98437800	E7	HAP1	Transcription
chr10	98437800	98439000	E8	HAP1	Quiescent genic
chr10	98439000	98443400	E7	HAP1	Transcription
chr10	98443400	98445200	E6	HAP1	Strong transcription
chr10	98445200	98445600	E5	HAP1	Accessible near gene
chr10	98445600	98446400	E3	HAP1	Bivalent TSS
chr10	98446400	98447200	E2	HAP1	Active TSS
chr10	98447200	98447600	E1	HAP1	Flanking active TSS
chr10	98447600	98447800	E10	HAP1	Enhancer
chr10	98447800	98454600	E8	HAP1	Quiescent genic
chr10	98454600	98454800	E4	HAP1	Accessible only
chr10	98454800	98456200	E8	HAP1	Quiescent genic
chr10	98456200	98456400	E4	HAP1	Accessible only
chr10	98456400	98457600	E8	HAP1	Quiescent genic
chr10	98457600	98458000	E4	HAP1	Accessible only
chr10	98458000	98459400	E8	HAP1	Quiescent genic
chr10	98459400	98459800	E4	HAP1	Accessible only
chr10	98459800	98466800	E13	HAP1	Weak repressed polycomb
chr10	98466800	98467400	E4	HAP1	Accessible only
chr10	98467400	98468400	E11	HAP1	Enhancer open
chr10	98468400	98469200	E10	HAP1	Enhancer
chr10	98469200	98469800	E11	HAP1	Enhancer open
chr10	98469800	98470600	E4	HAP1	Accessible only
chr10	98470600	98541200	E13	HAP1	Weak repressed polycomb
chr10	98541200	98541600	E3	HAP1	Bivalent TSS
chr10	98541600	98541800	E5	HAP1	Accessible near gene
chr10	98541800	98542000	E4	HAP1	Accessible only
chr10	98542000	98555200	E13	HAP1	Weak repressed polycomb
chr10	98555200	98555600	E4	HAP1	Accessible only
chr10	98555600	98582000	E13	HAP1	Weak repressed polycomb
chr10	98582000	98598400	E14	HAP1	Quiescent
chr10	98598400	98599000	E4	HAP1	Accessible only
chr10	98599000	98600800	E8	HAP1	Quiescent genic
chr10	98600800	98624000	E13	HAP1	Weak repressed polycomb
chr10	98624000	98640000	E14	HAP1	Quiescent
chr10	98640000	98663800	E13	HAP1	Weak repressed polycomb
chr10	98663800	98664800	E4	HAP1	Accessible only
chr10	98664800	98665400	E13	HAP1	Weak repressed polycomb
chr10	98665400	98685200	E14	HAP1	Quiescent
chr10	98685200	98687600	E13	HAP1	Weak repressed polycomb
chr10	98687600	98850600	E14	HAP1	Quiescent
chr10	98850600	98852400	E13	HAP1	Weak repressed polycomb
chr10	98852400	98887600	E14	HAP1	Quiescent
chr10	98887600	98894800	E13	HAP1	Weak repressed polycomb
chr10	98894800	98947800	E14	HAP1	Quiescent
chr10	98947800	98953600	E13	HAP1	Weak repressed polycomb
chr10	98953600	98958200	E14	HAP1	Quiescent
chr10	98958200	98959600	E10	HAP1	Enhancer
chr10	98959600	98960000	E11	HAP1	Enhancer open
chr10	98960000	98960400	E10	HAP1	Enhancer
chr10	98960400	98969400	E14	HAP1	Quiescent
chr10	98969400	98975000	E13	HAP1	Weak repressed polycomb
chr10	98975000	98983600	E14	HAP1	Quiescent
chr10	98983600	98988600	E13	HAP1	Weak repressed polycomb
chr10	98988600	99006200	E14	HAP1	Quiescent
chr10	99006200	99007400	E4	HAP1	Accessible only
chr10	99007400	99008800	E13	HAP1	Weak repressed polycomb
chr10	99008800	99009800	E14	HAP1	Quiescent
chr10	99009800	99019200	E13	HAP1	Weak repressed polycomb
chr10	99019200	99038000	E14	HAP1	Quiescent
chr10	99038000	99041400	E13	HAP1	Weak repressed polycomb
chr10	99041400	99043000	E4	HAP1	Accessible only
chr10	99043000	99044600	E13	HAP1	Weak repressed polycomb
chr10	99044600	99071600	E14	HAP1	Quiescent
chr10	99071600	99079200	E13	HAP1	Weak repressed polycomb
chr10	99079200	99079600	E4	HAP1	Accessible only
chr10	99079600	99080800	E15	HAP1	Heterochromatin
chr10	99080800	99123600	E14	HAP1	Quiescent
chr10	99123600	99124600	E4	HAP1	Accessible only
chr10	99124600	99132800	E8	HAP1	Quiescent genic
chr10	99132800	99133600	E4	HAP1	Accessible only
chr10	99133600	99147400	E13	HAP1	Weak repressed polycomb
chr10	99147400	99152600	E14	HAP1	Quiescent
chr10	99152600	99152800	E15	HAP1	Heterochromatin
chr10	99152800	99153400	E4	HAP1	Accessible only
chr10	99153400	99156400	E15	HAP1	Heterochromatin
chr10	99156400	99159800	E14	HAP1	Quiescent
chr10	99159800	99170200	E13	HAP1	Weak repressed polycomb
chr10	99170200	99170600	E4	HAP1	Accessible only
chr10	99170600	99172200	E8	HAP1	Quiescent genic
chr10	99172200	99172600	E4	HAP1	Accessible only
chr10	99172600	99177400	E13	HAP1	Weak repressed polycomb
chr10	99177400	99188000	E14	HAP1	Quiescent
chr10	99188000	99190800	E13	HAP1	Weak repressed polycomb
chr10	99190800	99191200	E4	HAP1	Accessible only
chr10	99191200	99202000	E14	HAP1	Quiescent
chr10	99202000	99203000	E13	HAP1	Weak repressed polycomb
chr10	99203000	99204400	E4	HAP1	Accessible only
chr10	99204400	99206000	E13	HAP1	Weak repressed polycomb
chr10	99206000	99215400	E14	HAP1	Quiescent
chr10	99215400	99230800	E13	HAP1	Weak repressed polycomb
chr10	99230800	99235200	E12	HAP1	Repressed polycomb
chr10	99235200	99236400	E13	HAP1	Weak repressed polycomb
chr10	99236400	99237200	E12	HAP1	Repressed polycomb
chr10	99237200	99244200	E13	HAP1	Weak repressed polycomb
chr10	99244200	99244400	E4	HAP1	Accessible only
chr10	99244400	99246600	E13	HAP1	Weak repressed polycomb
chr10	99246600	99246800	E15	HAP1	Heterochromatin
chr10	99246800	99247000	E4	HAP1	Accessible only
chr10	99247000	99251600	E15	HAP1	Heterochromatin
chr10	99251600	99258400	E14	HAP1	Quiescent
chr10	99258400	99258800	E10	HAP1	Enhancer
chr10	99258800	99261200	E13	HAP1	Weak repressed polycomb
chr10	99261200	99262000	E4	HAP1	Accessible only
chr10	99262000	99265600	E8	HAP1	Quiescent genic
chr10	99265600	99265800	E9	HAP1	Genic Enhancer
chr10	99265800	99267000	E11	HAP1	Enhancer open
chr10	99267000	99267400	E10	HAP1	Enhancer
chr10	99267400	99273400	E14	HAP1	Quiescent
chr10	99273400	99274400	E13	HAP1	Weak repressed polycomb
chr10	99274400	99276400	E12	HAP1	Repressed polycomb
chr10	99276400	99287400	E13	HAP1	Weak repressed polycomb
chr10	99287400	99287600	E4	HAP1	Accessible only
chr10	99287600	99294600	E8	HAP1	Quiescent genic
chr10	99294600	99294800	E4	HAP1	Accessible only
chr10	99294800	99296600	E8	HAP1	Quiescent genic
chr10	99296600	99297400	E4	HAP1	Accessible only
chr10	99297400	99316000	E13	HAP1	Weak repressed polycomb
chr10	99316000	99317200	E4	HAP1	Accessible only
chr10	99317200	99317800	E8	HAP1	Quiescent genic
chr10	99317800	99318800	E10	HAP1	Enhancer
chr10	99318800	99319200	E8	HAP1	Quiescent genic
chr10	99319200	99328200	E13	HAP1	Weak repressed polycomb
chr10	99328200	99328600	E4	HAP1	Accessible only
chr10	99328600	99328800	E10	HAP1	Enhancer
chr10	99328800	99331800	E3	HAP1	Bivalent TSS
chr10	99331800	99332400	E10	HAP1	Enhancer
chr10	99332400	99336800	E8	HAP1	Quiescent genic
chr10	99336800	99337200	E10	HAP1	Enhancer
chr10	99337200	99337800	E11	HAP1	Enhancer open
chr10	99337800	99338000	E9	HAP1	Genic Enhancer
chr10	99338000	99338200	E11	HAP1	Enhancer open
chr10	99338200	99357600	E8	HAP1	Quiescent genic
chr10	99357600	99359000	E7	HAP1	Transcription
chr10	99359000	99359600	E8	HAP1	Quiescent genic
chr10	99359600	99361000	E4	HAP1	Accessible only
chr10	99361000	99374600	E8	HAP1	Quiescent genic
chr10	99374600	99375400	E4	HAP1	Accessible only
chr10	99375400	99383600	E8	HAP1	Quiescent genic
chr10	99383600	99383800	E4	HAP1	Accessible only
chr10	99383800	99384000	E8	HAP1	Quiescent genic
chr10	99384000	99384200	E10	HAP1	Enhancer
chr10	99384200	99384400	E8	HAP1	Quiescent genic
chr10	99384400	99384600	E4	HAP1	Accessible only
chr10	99384600	99387000	E8	HAP1	Quiescent genic
chr10	99387000	99387200	E4	HAP1	Accessible only
chr10	99387200	99389000	E5	HAP1	Accessible near gene
chr10	99389000	99389200	E4	HAP1	Accessible only
chr10	99389200	99390400	E8	HAP1	Quiescent genic
chr10	99390400	99393600	E7	HAP1	Transcription
chr10	99393600	99394800	E6	HAP1	Strong transcription
chr10	99394800	99427400	E7	HAP1	Transcription
chr10	99427400	99428600	E8	HAP1	Quiescent genic
chr10	99428600	99428800	E1	HAP1	Flanking active TSS
chr10	99428800	99429400	E8	HAP1	Quiescent genic
chr10	99429400	99429800	E1	HAP1	Flanking active TSS
chr10	99429800	99430000	E2	HAP1	Active TSS
chr10	99430000	99430200	E1	HAP1	Flanking active TSS
chr10	99430200	99431600	E2	HAP1	Active TSS
chr10	99431600	99432600	E1	HAP1	Flanking active TSS
chr10	99432600	99432800	E10	HAP1	Enhancer
chr10	99432800	99433800	E8	HAP1	Quiescent genic
chr10	99433800	99434200	E4	HAP1	Accessible only
chr10	99434200	99439800	E8	HAP1	Quiescent genic
chr10	99439800	99440000	E9	HAP1	Genic Enhancer
chr10	99440000	99440200	E11	HAP1	Enhancer open
chr10	99440200	99440600	E9	HAP1	Genic Enhancer
chr10	99440600	99440800	E11	HAP1	Enhancer open
chr10	99440800	99441000	E10	HAP1	Enhancer
chr10	99441000	99443400	E8	HAP1	Quiescent genic
chr10	99443400	99443800	E10	HAP1	Enhancer
chr10	99443800	99444200	E9	HAP1	Genic Enhancer
chr10	99444200	99445000	E11	HAP1	Enhancer open
chr10	99445000	99445200	E10	HAP1	Enhancer
chr10	99445200	99450000	E8	HAP1	Quiescent genic
chr10	99450000	99450600	E10	HAP1	Enhancer
chr10	99450600	99450800	E9	HAP1	Genic Enhancer
chr10	99450800	99451800	E11	HAP1	Enhancer open
chr10	99451800	99452400	E9	HAP1	Genic Enhancer
chr10	99452400	99458400	E8	HAP1	Quiescent genic
chr10	99458400	99458600	E4	HAP1	Accessible only
chr10	99458600	99460000	E8	HAP1	Quiescent genic
chr10	99460000	99485000	E13	HAP1	Weak repressed polycomb
chr10	99485000	99485600	E4	HAP1	Accessible only
chr10	99485600	99497600	E13	HAP1	Weak repressed polycomb
chr10	99497600	99498000	E4	HAP1	Accessible only
chr10	99498000	99499600	E15	HAP1	Heterochromatin
chr10	99499600	99499800	E4	HAP1	Accessible only
chr10	99499800	99516000	E13	HAP1	Weak repressed polycomb
chr10	99516000	99516400	E4	HAP1	Accessible only
chr10	99516400	99516600	E10	HAP1	Enhancer
chr10	99516600	99517400	E8	HAP1	Quiescent genic
chr10	99517400	99518400	E10	HAP1	Enhancer
chr10	99518400	99519200	E8	HAP1	Quiescent genic
chr10	99519200	99519400	E4	HAP1	Accessible only
chr10	99519400	99519800	E10	HAP1	Enhancer
chr10	99519800	99520200	E11	HAP1	Enhancer open
chr10	99520200	99520800	E2	HAP1	Active TSS
chr10	99520800	99521200	E11	HAP1	Enhancer open
chr10	99521200	99523600	E5	HAP1	Accessible near gene
chr10	99523600	99525400	E11	HAP1	Enhancer open
chr10	99525400	99525600	E10	HAP1	Enhancer
chr10	99525600	99525800	E8	HAP1	Quiescent genic
chr10	99525800	99528400	E4	HAP1	Accessible only
chr10	99528400	99529400	E10	HAP1	Enhancer
chr10	99529400	99529800	E8	HAP1	Quiescent genic
chr10	99529800	99532400	E5	HAP1	Accessible near gene
chr10	99532400	99534000	E3	HAP1	Bivalent TSS
chr10	99534000	99535800	E5	HAP1	Accessible near gene
chr10	99535800	99536800	E6	HAP1	Strong transcription
chr10	99536800	99537600	E5	HAP1	Accessible near gene
chr10	99537600	99538000	E11	HAP1	Enhancer open
chr10	99538000	99538200	E10	HAP1	Enhancer
chr10	99538200	99540400	E4	HAP1	Accessible only
chr10	99540400	99540600	E3	HAP1	Bivalent TSS
chr10	99540600	99541600	E2	HAP1	Active TSS
chr10	99541600	99541800	E1	HAP1	Flanking active TSS
chr10	99541800	99543000	E8	HAP1	Quiescent genic
chr10	99543000	99543600	E4	HAP1	Accessible only
chr10	99543600	99544200	E10	HAP1	Enhancer
chr10	99544200	99548000	E8	HAP1	Quiescent genic
chr10	99548000	99548400	E4	HAP1	Accessible only
chr10	99548400	99549600	E8	HAP1	Quiescent genic
chr10	99549600	99550800	E4	HAP1	Accessible only
chr10	99550800	99551000	E11	HAP1	Enhancer open
chr10	99551000	99551200	E10	HAP1	Enhancer
chr10	99551200	99551600	E11	HAP1	Enhancer open
chr10	99551600	99552400	E10	HAP1	Enhancer
chr10	99552400	99553400	E8	HAP1	Quiescent genic
chr10	99553400	99554200	E4	HAP1	Accessible only
chr10	99554200	99555200	E13	HAP1	Weak repressed polycomb
chr10	99555200	99555800	E4	HAP1	Accessible only
chr10	99555800	99556200	E8	HAP1	Quiescent genic
chr10	99556200	99556600	E10	HAP1	Enhancer
chr10	99556600	99560400	E8	HAP1	Quiescent genic
chr10	99560400	99560600	E10	HAP1	Enhancer
chr10	99560600	99560800	E11	HAP1	Enhancer open
chr10	99560800	99561000	E4	HAP1	Accessible only
chr10	99561000	99579000	E13	HAP1	Weak repressed polycomb
chr10	99579000	99580000	E4	HAP1	Accessible only
chr10	99580000	99583200	E13	HAP1	Weak repressed polycomb
chr10	99583200	99583800	E4	HAP1	Accessible only
chr10	99583800	99584400	E8	HAP1	Quiescent genic
chr10	99584400	99584600	E4	HAP1	Accessible only
chr10	99584600	99585600	E8	HAP1	Quiescent genic
chr10	99585600	99586000	E4	HAP1	Accessible only
chr10	99586000	99592000	E8	HAP1	Quiescent genic
chr10	99592000	99594000	E4	HAP1	Accessible only
chr10	99594000	99595800	E8	HAP1	Quiescent genic
chr10	99595800	99596200	E4	HAP1	Accessible only
chr10	99596200	99597400	E8	HAP1	Quiescent genic
chr10	99597400	99598000	E4	HAP1	Accessible only
chr10	99598000	99600200	E8	HAP1	Quiescent genic
chr10	99600200	99600400	E4	HAP1	Accessible only
chr10	99600400	99601000	E8	HAP1	Quiescent genic
chr10	99601000	99601200	E4	HAP1	Accessible only
chr10	99601200	99603400	E8	HAP1	Quiescent genic
chr10	99603400	99603800	E4	HAP1	Accessible only
chr10	99603800	99609800	E8	HAP1	Quiescent genic
chr10	99609800	99612200	E7	HAP1	Transcription
chr10	99612200	99612800	E6	HAP1	Strong transcription
chr10	99612800	99614000	E4	HAP1	Accessible only
chr10	99614000	99615600	E8	HAP1	Quiescent genic
chr10	99615600	99615800	E9	HAP1	Genic Enhancer
chr10	99615800	99616800	E8	HAP1	Quiescent genic
chr10	99616800	99617000	E10	HAP1	Enhancer
chr10	99617000	99617600	E8	HAP1	Quiescent genic
chr10	99617600	99618000	E9	HAP1	Genic Enhancer
chr10	99618000	99619600	E1	HAP1	Flanking active TSS
chr10	99619600	99619800	E2	HAP1	Active TSS
chr10	99619800	99620800	E3	HAP1	Bivalent TSS
chr10	99620800	99621800	E2	HAP1	Active TSS
chr10	99621800	99622000	E9	HAP1	Genic Enhancer
chr10	99622000	99622400	E11	HAP1	Enhancer open
chr10	99622400	99622800	E10	HAP1	Enhancer
chr10	99622800	99624600	E8	HAP1	Quiescent genic
chr10	99624600	99630400	E13	HAP1	Weak repressed polycomb
chr10	99630400	99630800	E4	HAP1	Accessible only
chr10	99630800	99650400	E13	HAP1	Weak repressed polycomb
chr10	99650400	99650800	E4	HAP1	Accessible only
chr10	99650800	99651600	E13	HAP1	Weak repressed polycomb
chr10	99651600	99654800	E8	HAP1	Quiescent genic
chr10	99654800	99655400	E10	HAP1	Enhancer
chr10	99655400	99657800	E8	HAP1	Quiescent genic
chr10	99657800	99658800	E4	HAP1	Accessible only
chr10	99658800	99659400	E3	HAP1	Bivalent TSS
chr10	99659400	99660200	E2	HAP1	Active TSS
chr10	99660200	99660400	E1	HAP1	Flanking active TSS
chr10	99660400	99661400	E10	HAP1	Enhancer
chr10	99661400	99661600	E11	HAP1	Enhancer open
chr10	99661600	99664000	E7	HAP1	Transcription
chr10	99664000	99679600	E8	HAP1	Quiescent genic
chr10	99679600	99681200	E7	HAP1	Transcription
chr10	99681200	99698000	E8	HAP1	Quiescent genic
chr10	99698000	99698800	E4	HAP1	Accessible only
chr10	99698800	99702400	E8	HAP1	Quiescent genic
chr10	99702400	99705800	E7	HAP1	Transcription
chr10	99705800	99712400	E8	HAP1	Quiescent genic
chr10	99712400	99729200	E7	HAP1	Transcription
chr10	99729200	99731200	E8	HAP1	Quiescent genic
chr10	99731200	99731800	E1	HAP1	Flanking active TSS
chr10	99731800	99733000	E2	HAP1	Active TSS
chr10	99733000	99733800	E1	HAP1	Flanking active TSS
chr10	99733800	99734400	E4	HAP1	Accessible only
chr10	99734400	99736000	E8	HAP1	Quiescent genic
chr10	99736000	99741600	E7	HAP1	Transcription
chr10	99741600	99741800	E11	HAP1	Enhancer open
chr10	99741800	99743000	E9	HAP1	Genic Enhancer
chr10	99743000	99758000	E7	HAP1	Transcription
chr10	99758000	99758600	E9	HAP1	Genic Enhancer
chr10	99758600	99760200	E8	HAP1	Quiescent genic
chr10	99760200	99760600	E4	HAP1	Accessible only
chr10	99760600	99775400	E8	HAP1	Quiescent genic
chr10	99775400	99775600	E4	HAP1	Accessible only
chr10	99775600	99776000	E8	HAP1	Quiescent genic
chr10	99776000	99777000	E10	HAP1	Enhancer
chr10	99777000	99777400	E8	HAP1	Quiescent genic
chr10	99777400	99777600	E4	HAP1	Accessible only
chr10	99777600	99777800	E8	HAP1	Quiescent genic
chr10	99777800	99778000	E10	HAP1	Enhancer
chr10	99778000	99778400	E4	HAP1	Accessible only
chr10	99778400	99779400	E8	HAP1	Quiescent genic
chr10	99779400	99779600	E4	HAP1	Accessible only
chr10	99779600	99779800	E8	HAP1	Quiescent genic
chr10	99779800	99780000	E10	HAP1	Enhancer
chr10	99780000	99780400	E4	HAP1	Accessible only
chr10	99780400	99781800	E8	HAP1	Quiescent genic
chr10	99781800	99782000	E4	HAP1	Accessible only
chr10	99782000	99784800	E8	HAP1	Quiescent genic
chr10	99784800	99785000	E4	HAP1	Accessible only
chr10	99785000	99785600	E8	HAP1	Quiescent genic
chr10	99785600	99788000	E15	HAP1	Heterochromatin
chr10	99788000	99790200	E8	HAP1	Quiescent genic
chr10	99790200	99791200	E10	HAP1	Enhancer
chr10	99791200	99791600	E8	HAP1	Quiescent genic
chr10	99791600	99791800	E4	HAP1	Accessible only
chr10	99791800	99797000	E8	HAP1	Quiescent genic
chr10	99797000	99797200	E4	HAP1	Accessible only
chr10	99797200	99797800	E8	HAP1	Quiescent genic
chr10	99797800	99798000	E4	HAP1	Accessible only
chr10	99798000	99799600	E8	HAP1	Quiescent genic
chr10	99799600	99800000	E4	HAP1	Accessible only
chr10	99800000	99801200	E8	HAP1	Quiescent genic
chr10	99801200	99801400	E4	HAP1	Accessible only
chr10	99801400	99804600	E8	HAP1	Quiescent genic
chr10	99804600	99804800	E4	HAP1	Accessible only
chr10	99804800	99807600	E13	HAP1	Weak repressed polycomb
chr10	99807600	99807800	E4	HAP1	Accessible only
chr10	99807800	99812600	E8	HAP1	Quiescent genic
chr10	99812600	99813200	E4	HAP1	Accessible only
chr10	99813200	99816400	E8	HAP1	Quiescent genic
chr10	99816400	99817400	E4	HAP1	Accessible only
chr10	99817400	99820400	E8	HAP1	Quiescent genic
chr10	99820400	99820600	E10	HAP1	Enhancer
chr10	99820600	99821400	E11	HAP1	Enhancer open
chr10	99821400	99821800	E4	HAP1	Accessible only
chr10	99821800	99822000	E10	HAP1	Enhancer
chr10	99822000	99832600	E14	HAP1	Quiescent
chr10	99832600	99834800	E15	HAP1	Heterochromatin
chr10	99834800	99836200	E4	HAP1	Accessible only
chr10	99836200	99843400	E8	HAP1	Quiescent genic
chr10	99843400	99844800	E4	HAP1	Accessible only
chr10	99844800	99845600	E8	HAP1	Quiescent genic
chr10	99845600	99846400	E11	HAP1	Enhancer open
chr10	99846400	99846800	E4	HAP1	Accessible only
chr10	99846800	99848400	E8	HAP1	Quiescent genic
chr10	99848400	99849200	E4	HAP1	Accessible only
chr10	99849200	99850000	E9	HAP1	Genic Enhancer
chr10	99850000	99851000	E11	HAP1	Enhancer open
chr10	99851000	99852400	E9	HAP1	Genic Enhancer
chr10	99852400	99852600	E10	HAP1	Enhancer
chr10	99852600	99852800	E4	HAP1	Accessible only
chr10	99852800	99855000	E8	HAP1	Quiescent genic
chr10	99855000	99855200	E4	HAP1	Accessible only
chr10	99855200	99855600	E10	HAP1	Enhancer
chr10	99855600	99858600	E8	HAP1	Quiescent genic
chr10	99858600	99860400	E4	HAP1	Accessible only
chr10	99860400	99869200	E8	HAP1	Quiescent genic
chr10	99869200	99870400	E4	HAP1	Accessible only
chr10	99870400	99872800	E8	HAP1	Quiescent genic
chr10	99872800	99875000	E4	HAP1	Accessible only
chr10	99875000	99875200	E8	HAP1	Quiescent genic
chr10	99875200	99877600	E7	HAP1	Transcription
chr10	99877600	99880400	E6	HAP1	Strong transcription
chr10	99880400	99885600	E7	HAP1	Transcription
chr10	99885600	99888200	E6	HAP1	Strong transcription
chr10	99888200	99909800	E7	HAP1	Transcription
chr10	99909800	99911200	E8	HAP1	Quiescent genic
chr10	99911200	99911400	E4	HAP1	Accessible only
chr10	99911400	99911600	E8	HAP1	Quiescent genic
chr10	99911600	99912000	E9	HAP1	Genic Enhancer
chr10	99912000	99913000	E2	HAP1	Active TSS
chr10	99913000	99913600	E1	HAP1	Flanking active TSS
chr10	99913600	99914400	E2	HAP1	Active TSS
chr10	99914400	99914600	E11	HAP1	Enhancer open
chr10	99914600	99914800	E9	HAP1	Genic Enhancer
chr10	99914800	99915000	E11	HAP1	Enhancer open
chr10	99915000	99915200	E10	HAP1	Enhancer
chr10	99915200	99915800	E8	HAP1	Quiescent genic
chr10	99915800	99917800	E10	HAP1	Enhancer
chr10	99917800	99918200	E11	HAP1	Enhancer open
chr10	99918200	99918800	E2	HAP1	Active TSS
chr10	99918800	99919000	E1	HAP1	Flanking active TSS
chr10	99919000	99919400	E9	HAP1	Genic Enhancer
chr10	99919400	99919600	E10	HAP1	Enhancer
chr10	99919600	99919800	E11	HAP1	Enhancer open
chr10	99919800	99920000	E10	HAP1	Enhancer
chr10	99920000	99921200	E4	HAP1	Accessible only
chr10	99921200	99926000	E8	HAP1	Quiescent genic
chr10	99926000	99926200	E10	HAP1	Enhancer
chr10	99926200	99927000	E8	HAP1	Quiescent genic
chr10	99927000	99929000	E10	HAP1	Enhancer
chr10	99929000	99934000	E8	HAP1	Quiescent genic
chr10	99934000	99934400	E10	HAP1	Enhancer
chr10	99934400	99938800	E8	HAP1	Quiescent genic
chr10	99938800	99939000	E4	HAP1	Accessible only
chr10	99939000	99942400	E15	HAP1	Heterochromatin
chr10	99942400	99942600	E4	HAP1	Accessible only
chr10	99942600	99942800	E10	HAP1	Enhancer
chr10	99942800	99950800	E8	HAP1	Quiescent genic
chr10	99950800	99951600	E4	HAP1	Accessible only
chr10	99951600	99955400	E7	HAP1	Transcription
chr10	99955400	99956600	E6	HAP1	Strong transcription
chr10	99956600	99958800	E7	HAP1	Transcription
chr10	99958800	99961400	E8	HAP1	Quiescent genic
chr10	99961400	99965600	E7	HAP1	Transcription
chr10	99965600	99967400	E8	HAP1	Quiescent genic
chr10	99967400	99971400	E7	HAP1	Transcription
chr10	99971400	99973200	E8	HAP1	Quiescent genic
chr10	99973200	99973400	E10	HAP1	Enhancer
chr10	99973400	99973600	E9	HAP1	Genic Enhancer
chr10	99973600	99973800	E11	HAP1	Enhancer open
chr10	99973800	99974000	E4	HAP1	Accessible only
chr10	99974000	99976200	E8	HAP1	Quiescent genic
chr10	99976200	99976400	E10	HAP1	Enhancer
chr10	99976400	99976600	E11	HAP1	Enhancer open
chr10	99976600	99978000	E9	HAP1	Genic Enhancer
chr10	99978000	99978800	E11	HAP1	Enhancer open
chr10	99978800	99979200	E9	HAP1	Genic Enhancer
chr10	99979200	99980200	E11	HAP1	Enhancer open
chr10	99980200	99980400	E9	HAP1	Genic Enhancer
chr10	99980400	99982400	E11	HAP1	Enhancer open
chr10	99982400	99984000	E4	HAP1	Accessible only
chr10	99984000	99985400	E9	HAP1	Genic Enhancer
chr10	99985400	99986200	E10	HAP1	Enhancer
chr10	99986200	99994000	E8	HAP1	Quiescent genic
chr10	99994000	99994200	E9	HAP1	Genic Enhancer
chr10	99994200	99994800	E11	HAP1	Enhancer open
chr10	99994800	99995000	E9	HAP1	Genic Enhancer
chr10	99995000	99997000	E8	HAP1	Quiescent genic
chr10	99997000	99997400	E9	HAP1	Genic Enhancer
chr10	99997400	99997800	E10	HAP1	Enhancer
chr10	99997800	99998000	E8	HAP1	Quiescent genic
chr10	99998000	99998200	E4	HAP1	Accessible only
chr10	99998200	100003000	E8	HAP1	Quiescent genic
chr10	100003000	100003200	E4	HAP1	Accessible only
chr10	100003200	100004400	E8	HAP1	Quiescent genic
chr10	100004400	100004600	E10	HAP1	Enhancer
chr10	100004600	100005800	E8	HAP1	Quiescent genic
chr10	100005800	100006000	E9	HAP1	Genic Enhancer
chr10	100006000	100006200	E10	HAP1	Enhancer
chr10	100006200	100007000	E11	HAP1	Enhancer open
chr10	100007000	100007400	E9	HAP1	Genic Enhancer
chr10	100007400	100007600	E11	HAP1	Enhancer open
chr10	100007600	100007800	E10	HAP1	Enhancer
chr10	100007800	100009200	E1	HAP1	Flanking active TSS
chr10	100009200	100009400	E2	HAP1	Active TSS
chr10	100009400	100010600	E3	HAP1	Bivalent TSS
chr10	100010600	100013200	E13	HAP1	Weak repressed polycomb
chr10	100013200	100019000	E14	HAP1	Quiescent
chr10	100019000	100020800	E13	HAP1	Weak repressed polycomb
chr10	100020800	100021200	E4	HAP1	Accessible only
chr10	100021200	100022800	E8	HAP1	Quiescent genic
chr10	100022800	100023000	E4	HAP1	Accessible only
chr10	100023000	100031400	E15	HAP1	Heterochromatin
chr10	100031400	100031800	E4	HAP1	Accessible only
chr10	100031800	100033600	E8	HAP1	Quiescent genic
chr10	100033600	100033800	E10	HAP1	Enhancer
chr10	100033800	100034200	E11	HAP1	Enhancer open
chr10	100034200	100034400	E10	HAP1	Enhancer
chr10	100034400	100037000	E8	HAP1	Quiescent genic
chr10	100037000	100037200	E4	HAP1	Accessible only
chr10	100037200	100038600	E8	HAP1	Quiescent genic
chr10	100038600	100038800	E4	HAP1	Accessible only
chr10	100038800	100041200	E8	HAP1	Quiescent genic
chr10	100041200	100041400	E4	HAP1	Accessible only
chr10	100041400	100043200	E13	HAP1	Weak repressed polycomb
chr10	100043200	100044000	E4	HAP1	Accessible only
chr10	100044000	100044600	E8	HAP1	Quiescent genic
chr10	100044600	100045000	E4	HAP1	Accessible only
chr10	100045000	100045800	E8	HAP1	Quiescent genic
chr10	100045800	100046000	E9	HAP1	Genic Enhancer
chr10	100046000	100046200	E11	HAP1	Enhancer open
chr10	100046200	100046600	E4	HAP1	Accessible only
chr10	100046600	100048600	E8	HAP1	Quiescent genic
chr10	100048600	100048800	E4	HAP1	Accessible only
chr10	100048800	100049600	E8	HAP1	Quiescent genic
chr10	100049600	100049800	E4	HAP1	Accessible only
chr10	100049800	100065200	E13	HAP1	Weak repressed polycomb
chr10	100065200	100066200	E4	HAP1	Accessible only
chr10	100066200	100067600	E8	HAP1	Quiescent genic
chr10	100067600	100067800	E4	HAP1	Accessible only
chr10	100067800	100075800	E13	HAP1	Weak repressed polycomb
chr10	100075800	100076800	E4	HAP1	Accessible only
chr10	100076800	100078800	E8	HAP1	Quiescent genic
chr10	100078800	100079600	E4	HAP1	Accessible only
chr10	100079600	100081200	E8	HAP1	Quiescent genic
chr10	100081200	100081600	E4	HAP1	Accessible only
chr10	100081600	100087200	E13	HAP1	Weak repressed polycomb
chr10	100087200	100092400	E15	HAP1	Heterochromatin
chr10	100092400	100100400	E13	HAP1	Weak repressed polycomb
chr10	100100400	100101800	E4	HAP1	Accessible only
chr10	100101800	100106200	E13	HAP1	Weak repressed polycomb
chr10	100106200	100106600	E8	HAP1	Quiescent genic
chr10	100106600	100107200	E4	HAP1	Accessible only
chr10	100107200	100114400	E8	HAP1	Quiescent genic
chr10	100114400	100115400	E4	HAP1	Accessible only
chr10	100115400	100117000	E8	HAP1	Quiescent genic
chr10	100117000	100117800	E4	HAP1	Accessible only
chr10	100117800	100128400	E13	HAP1	Weak repressed polycomb
chr10	100128400	100130000	E4	HAP1	Accessible only
chr10	100130000	100130600	E8	HAP1	Quiescent genic
chr10	100130600	100131400	E4	HAP1	Accessible only
chr10	100131400	100146200	E13	HAP1	Weak repressed polycomb
chr10	100146200	100146400	E10	HAP1	Enhancer
chr10	100146400	100147000	E4	HAP1	Accessible only
chr10	100147000	100148400	E8	HAP1	Quiescent genic
chr10	100148400	100148600	E4	HAP1	Accessible only
chr10	100148600	100148800	E10	HAP1	Enhancer
chr10	100148800	100149400	E11	HAP1	Enhancer open
chr10	100149400	100149600	E10	HAP1	Enhancer
chr10	100149600	100150200	E8	HAP1	Quiescent genic
chr10	100150200	100157400	E7	HAP1	Transcription
chr10	100157400	100162000	E8	HAP1	Quiescent genic
chr10	100162000	100164200	E7	HAP1	Transcription
chr10	100164200	100165800	E8	HAP1	Quiescent genic
chr10	100165800	100167400	E7	HAP1	Transcription
chr10	100167400	100172400	E8	HAP1	Quiescent genic
chr10	100172400	100180800	E7	HAP1	Transcription
chr10	100180800	100182600	E8	HAP1	Quiescent genic
chr10	100182600	100183000	E9	HAP1	Genic Enhancer
chr10	100183000	100184000	E10	HAP1	Enhancer
chr10	100184000	100184800	E1	HAP1	Flanking active TSS
chr10	100184800	100187000	E2	HAP1	Active TSS
chr10	100187000	100187200	E3	HAP1	Bivalent TSS
chr10	100187200	100187400	E4	HAP1	Accessible only
chr10	100187400	100194600	E7	HAP1	Transcription
chr10	100194600	100196400	E8	HAP1	Quiescent genic
chr10	100196400	100207200	E7	HAP1	Transcription
chr10	100207200	100208200	E9	HAP1	Genic Enhancer
chr10	100208200	100208600	E11	HAP1	Enhancer open
chr10	100208600	100209200	E9	HAP1	Genic Enhancer
chr10	100209200	100209600	E11	HAP1	Enhancer open
chr10	100209600	100210000	E9	HAP1	Genic Enhancer
chr10	100210000	100210400	E10	HAP1	Enhancer
chr10	100210400	100210800	E9	HAP1	Genic Enhancer
chr10	100210800	100211000	E11	HAP1	Enhancer open
chr10	100211000	100211400	E9	HAP1	Genic Enhancer
chr10	100211400	100211600	E10	HAP1	Enhancer
chr10	100211600	100211800	E8	HAP1	Quiescent genic
chr10	100211800	100226200	E7	HAP1	Transcription
chr10	100226200	100227800	E8	HAP1	Quiescent genic
chr10	100227800	100228200	E10	HAP1	Enhancer
chr10	100228200	100228400	E9	HAP1	Genic Enhancer
chr10	100228400	100230000	E2	HAP1	Active TSS
chr10	100230000	100230200	E3	HAP1	Bivalent TSS
chr10	100230200	100231000	E4	HAP1	Accessible only
chr10	100231000	100232000	E8	HAP1	Quiescent genic
chr10	100232000	100239600	E7	HAP1	Transcription
chr10	100239600	100240400	E9	HAP1	Genic Enhancer
chr10	100240400	100241400	E11	HAP1	Enhancer open
chr10	100241400	100241800	E9	HAP1	Genic Enhancer
chr10	100241800	100263600	E7	HAP1	Transcription
chr10	100263600	100264800	E8	HAP1	Quiescent genic
chr10	100264800	100265000	E4	HAP1	Accessible only
chr10	100265000	100266200	E8	HAP1	Quiescent genic
chr10	100266200	100266400	E4	HAP1	Accessible only
chr10	100266400	100267000	E3	HAP1	Bivalent TSS
chr10	100267000	100268000	E2	HAP1	Active TSS
chr10	100268000	100268200	E3	HAP1	Bivalent TSS
chr10	100268200	100268600	E4	HAP1	Accessible only
chr10	100268600	100274400	E8	HAP1	Quiescent genic
chr10	100274400	100275400	E7	HAP1	Transcription
chr10	100275400	100278200	E8	HAP1	Quiescent genic
chr10	100278200	100285200	E7	HAP1	Transcription
chr10	100285200	100285400	E4	HAP1	Accessible only
chr10	100285400	100287000	E2	HAP1	Active TSS
chr10	100287000	100287200	E3	HAP1	Bivalent TSS
chr10	100287200	100287400	E4	HAP1	Accessible only
chr10	100287400	100288800	E8	HAP1	Quiescent genic
chr10	100288800	100289000	E4	HAP1	Accessible only
chr10	100289000	100290600	E8	HAP1	Quiescent genic
chr10	100290600	100290800	E4	HAP1	Accessible only
chr10	100290800	100293000	E13	HAP1	Weak repressed polycomb
chr10	100293000	100293600	E4	HAP1	Accessible only
chr10	100293600	100296200	E13	HAP1	Weak repressed polycomb
chr10	100296200	100298800	E12	HAP1	Repressed polycomb
chr10	100298800	100328200	E13	HAP1	Weak repressed polycomb
chr10	100328200	100331000	E12	HAP1	Repressed polycomb
chr10	100331000	100334400	E13	HAP1	Weak repressed polycomb
chr10	100334400	100337200	E12	HAP1	Repressed polycomb
chr10	100337200	100342800	E5	HAP1	Accessible near gene
chr10	100342800	100344000	E8	HAP1	Quiescent genic
chr10	100344000	100344200	E4	HAP1	Accessible only
chr10	100344200	100345200	E8	HAP1	Quiescent genic
chr10	100345200	100345800	E4	HAP1	Accessible only
chr10	100345800	100346600	E3	HAP1	Bivalent TSS
chr10	100346600	100348200	E2	HAP1	Active TSS
chr10	100348200	100348400	E1	HAP1	Flanking active TSS
chr10	100348400	100348800	E2	HAP1	Active TSS
chr10	100348800	100351200	E1	HAP1	Flanking active TSS
chr10	100351200	100354200	E7	HAP1	Transcription
chr10	100354200	100354600	E6	HAP1	Strong transcription
chr10	100354600	100355600	E7	HAP1	Transcription
chr10	100355600	100356600	E6	HAP1	Strong transcription
chr10	100356600	100356800	E11	HAP1	Enhancer open
chr10	100356800	100357000	E9	HAP1	Genic Enhancer
chr10	100357000	100357400	E11	HAP1	Enhancer open
chr10	100357400	100357600	E1	HAP1	Flanking active TSS
chr10	100357600	100362600	E7	HAP1	Transcription
chr10	100362600	100363200	E6	HAP1	Strong transcription
chr10	100363200	100363800	E7	HAP1	Transcription
chr10	100363800	100364600	E8	HAP1	Quiescent genic
chr10	100364600	100365400	E10	HAP1	Enhancer
chr10	100365400	100370400	E8	HAP1	Quiescent genic
chr10	100370400	100371200	E10	HAP1	Enhancer
chr10	100371200	100371600	E11	HAP1	Enhancer open
chr10	100371600	100372000	E10	HAP1	Enhancer
chr10	100372000	100372200	E8	HAP1	Quiescent genic
chr10	100372200	100372400	E10	HAP1	Enhancer
chr10	100372400	100372800	E1	HAP1	Flanking active TSS
chr10	100372800	100374600	E2	HAP1	Active TSS
chr10	100374600	100374800	E1	HAP1	Flanking active TSS
chr10	100374800	100375200	E2	HAP1	Active TSS
chr10	100375200	100376600	E1	HAP1	Flanking active TSS
chr10	100376600	100377200	E9	HAP1	Genic Enhancer
chr10	100377200	100382400	E7	HAP1	Transcription
chr10	100382400	100383200	E6	HAP1	Strong transcription
chr10	100383200	100383800	E7	HAP1	Transcription
chr10	100383800	100386000	E6	HAP1	Strong transcription
chr10	100386000	100388400	E7	HAP1	Transcription
chr10	100388400	100396800	E8	HAP1	Quiescent genic
chr10	100396800	100397800	E4	HAP1	Accessible only
chr10	100397800	100398400	E8	HAP1	Quiescent genic
chr10	100398400	100398600	E13	HAP1	Weak repressed polycomb
chr10	100398600	100398800	E4	HAP1	Accessible only
chr10	100398800	100400000	E13	HAP1	Weak repressed polycomb
chr10	100400000	100405400	E14	HAP1	Quiescent
chr10	100405400	100412000	E15	HAP1	Heterochromatin
chr10	100412000	100416000	E14	HAP1	Quiescent
chr10	100416000	100429600	E13	HAP1	Weak repressed polycomb
chr10	100429600	100430200	E8	HAP1	Quiescent genic
chr10	100430200	100431000	E10	HAP1	Enhancer
chr10	100431000	100433400	E8	HAP1	Quiescent genic
chr10	100433400	100433600	E4	HAP1	Accessible only
chr10	100433600	100434200	E11	HAP1	Enhancer open
chr10	100434200	100434400	E10	HAP1	Enhancer
chr10	100434400	100436200	E8	HAP1	Quiescent genic
chr10	100436200	100436400	E13	HAP1	Weak repressed polycomb
chr10	100436400	100437200	E4	HAP1	Accessible only
chr10	100437200	100454400	E13	HAP1	Weak repressed polycomb
chr10	100454400	100454600	E5	HAP1	Accessible near gene
chr10	100454600	100454800	E12	HAP1	Repressed polycomb
chr10	100454800	100455000	E5	HAP1	Accessible near gene
chr10	100455000	100455400	E12	HAP1	Repressed polycomb
chr10	100455400	100468600	E13	HAP1	Weak repressed polycomb
chr10	100468600	100469400	E12	HAP1	Repressed polycomb
chr10	100469400	100474800	E13	HAP1	Weak repressed polycomb
chr10	100474800	100475200	E4	HAP1	Accessible only
chr10	100475200	100478800	E13	HAP1	Weak repressed polycomb
chr10	100478800	100481800	E12	HAP1	Repressed polycomb
chr10	100481800	100483200	E3	HAP1	Bivalent TSS
chr10	100483200	100483600	E12	HAP1	Repressed polycomb
chr10	100483600	100484200	E13	HAP1	Weak repressed polycomb
chr10	100484200	100484800	E4	HAP1	Accessible only
chr10	100484800	100485200	E9	HAP1	Genic Enhancer
chr10	100485200	100486600	E11	HAP1	Enhancer open
chr10	100486600	100487000	E10	HAP1	Enhancer
chr10	100487000	100487400	E8	HAP1	Quiescent genic
chr10	100487400	100487800	E4	HAP1	Accessible only
chr10	100487800	100490600	E6	HAP1	Strong transcription
chr10	100490600	100490800	E4	HAP1	Accessible only
chr10	100490800	100495200	E8	HAP1	Quiescent genic
chr10	100495200	100500000	E7	HAP1	Transcription
chr10	100500000	100501000	E6	HAP1	Strong transcription
chr10	100501000	100502400	E7	HAP1	Transcription
chr10	100502400	100503800	E8	HAP1	Quiescent genic
chr10	100503800	100504000	E10	HAP1	Enhancer
chr10	100504000	100504200	E9	HAP1	Genic Enhancer
chr10	100504200	100504400	E11	HAP1	Enhancer open
chr10	100504400	100504800	E9	HAP1	Genic Enhancer
chr10	100504800	100508600	E7	HAP1	Transcription
chr10	100508600	100508800	E6	HAP1	Strong transcription
chr10	100508800	100509600	E4	HAP1	Accessible only
chr10	100509600	100510800	E8	HAP1	Quiescent genic
chr10	100510800	100511000	E4	HAP1	Accessible only
chr10	100511000	100513400	E8	HAP1	Quiescent genic
chr10	100513400	100513800	E4	HAP1	Accessible only
chr10	100513800	100518800	E8	HAP1	Quiescent genic
chr10	100518800	100520400	E4	HAP1	Accessible only
chr10	100520400	100523000	E8	HAP1	Quiescent genic
chr10	100523000	100523400	E4	HAP1	Accessible only
chr10	100523400	100523600	E8	HAP1	Quiescent genic
chr10	100523600	100527400	E7	HAP1	Transcription
chr10	100527400	100528200	E8	HAP1	Quiescent genic
chr10	100528200	100528600	E10	HAP1	Enhancer
chr10	100528600	100529000	E1	HAP1	Flanking active TSS
chr10	100529000	100530400	E2	HAP1	Active TSS
chr10	100530400	100530600	E1	HAP1	Flanking active TSS
chr10	100530600	100531000	E8	HAP1	Quiescent genic
chr10	100531000	100531200	E4	HAP1	Accessible only
chr10	100531200	100534800	E15	HAP1	Heterochromatin
chr10	100534800	100535000	E4	HAP1	Accessible only
chr10	100535000	100535200	E8	HAP1	Quiescent genic
chr10	100535200	100535400	E10	HAP1	Enhancer
chr10	100535400	100535600	E1	HAP1	Flanking active TSS
chr10	100535600	100536400	E2	HAP1	Active TSS
chr10	100536400	100537000	E1	HAP1	Flanking active TSS
chr10	100537000	100537200	E11	HAP1	Enhancer open
chr10	100537200	100537800	E10	HAP1	Enhancer
chr10	100537800	100538000	E1	HAP1	Flanking active TSS
chr10	100538000	100543600	E7	HAP1	Transcription
chr10	100543600	100544000	E6	HAP1	Strong transcription
chr10	100544000	100550600	E7	HAP1	Transcription
chr10	100550600	100550800	E8	HAP1	Quiescent genic
chr10	100550800	100551000	E4	HAP1	Accessible only
chr10	100551000	100560200	E8	HAP1	Quiescent genic
chr10	100560200	100561000	E4	HAP1	Accessible only
chr10	100561000	100563400	E5	HAP1	Accessible near gene
chr10	100563400	100566800	E13	HAP1	Weak repressed polycomb
chr10	100566800	100569800	E12	HAP1	Repressed polycomb
chr10	100569800	100570200	E3	HAP1	Bivalent TSS
chr10	100570200	100577000	E12	HAP1	Repressed polycomb
chr10	100577000	100578200	E13	HAP1	Weak repressed polycomb
chr10	100578200	100579600	E4	HAP1	Accessible only
chr10	100579600	100598600	E13	HAP1	Weak repressed polycomb
chr10	100598600	100600000	E12	HAP1	Repressed polycomb
chr10	100600000	100610400	E13	HAP1	Weak repressed polycomb
chr10	100610400	100614400	E12	HAP1	Repressed polycomb
chr10	100614400	100615600	E5	HAP1	Accessible near gene
chr10	100615600	100626400	E12	HAP1	Repressed polycomb
chr10	100626400	100628000	E13	HAP1	Weak repressed polycomb
chr10	100628000	100629000	E12	HAP1	Repressed polycomb
chr10	100629000	100629800	E13	HAP1	Weak repressed polycomb
chr10	100629800	100630200	E4	HAP1	Accessible only
chr10	100630200	100631400	E13	HAP1	Weak repressed polycomb
chr10	100631400	100632200	E4	HAP1	Accessible only
chr10	100632200	100637600	E13	HAP1	Weak repressed polycomb
chr10	100637600	100638200	E4	HAP1	Accessible only
chr10	100638200	100640200	E13	HAP1	Weak repressed polycomb
chr10	100640200	100647400	E12	HAP1	Repressed polycomb
chr10	100647400	100648800	E13	HAP1	Weak repressed polycomb
chr10	100648800	100653800	E12	HAP1	Repressed polycomb
chr10	100653800	100657200	E3	HAP1	Bivalent TSS
chr10	100657200	100660600	E12	HAP1	Repressed polycomb
chr10	100660600	100663000	E5	HAP1	Accessible near gene
chr10	100663000	100665200	E12	HAP1	Repressed polycomb
chr10	100665200	100667000	E13	HAP1	Weak repressed polycomb
chr10	100667000	100667200	E12	HAP1	Repressed polycomb
chr10	100667200	100668000	E13	HAP1	Weak repressed polycomb
chr10	100668000	100669600	E5	HAP1	Accessible near gene
chr10	100669600	100692200	E12	HAP1	Repressed polycomb
chr10	100692200	100697000	E13	HAP1	Weak repressed polycomb
chr10	100697000	100697400	E4	HAP1	Accessible only
chr10	100697400	100706600	E13	HAP1	Weak repressed polycomb
chr10	100706600	100706800	E4	HAP1	Accessible only
chr10	100706800	100707000	E13	HAP1	Weak repressed polycomb
chr10	100707000	100708000	E4	HAP1	Accessible only
chr10	100708000	100709200	E13	HAP1	Weak repressed polycomb
chr10	100709200	100710000	E12	HAP1	Repressed polycomb
chr10	100710000	100710600	E3	HAP1	Bivalent TSS
chr10	100710600	100717200	E12	HAP1	Repressed polycomb
chr10	100717200	100722600	E13	HAP1	Weak repressed polycomb
chr10	100722600	100725400	E12	HAP1	Repressed polycomb
chr10	100725400	100728600	E13	HAP1	Weak repressed polycomb
chr10	100728600	100732400	E12	HAP1	Repressed polycomb
chr10	100732400	100733000	E13	HAP1	Weak repressed polycomb
chr10	100733000	100735400	E5	HAP1	Accessible near gene
chr10	100735400	100743600	E12	HAP1	Repressed polycomb
chr10	100743600	100749000	E3	HAP1	Bivalent TSS
chr10	100749000	100761400	E12	HAP1	Repressed polycomb
chr10	100761400	100767000	E13	HAP1	Weak repressed polycomb
chr10	100767000	100767400	E4	HAP1	Accessible only
chr10	100767400	100774400	E13	HAP1	Weak repressed polycomb
chr10	100774400	100775800	E4	HAP1	Accessible only
chr10	100775800	100778800	E13	HAP1	Weak repressed polycomb
chr10	100778800	100779800	E12	HAP1	Repressed polycomb
chr10	100779800	100780400	E13	HAP1	Weak repressed polycomb
chr10	100780400	100780600	E4	HAP1	Accessible only
chr10	100780600	100781000	E13	HAP1	Weak repressed polycomb
chr10	100781000	100783600	E4	HAP1	Accessible only
chr10	100783600	100787200	E13	HAP1	Weak repressed polycomb
chr10	100787200	100789200	E12	HAP1	Repressed polycomb
chr10	100789200	100789800	E13	HAP1	Weak repressed polycomb
chr10	100789800	100793000	E5	HAP1	Accessible near gene
chr10	100793000	100793800	E4	HAP1	Accessible only
chr10	100793800	100798600	E13	HAP1	Weak repressed polycomb
chr10	100798600	100799400	E4	HAP1	Accessible only
chr10	100799400	100801000	E8	HAP1	Quiescent genic
chr10	100801000	100801800	E4	HAP1	Accessible only
chr10	100801800	100802000	E13	HAP1	Weak repressed polycomb
chr10	100802000	100804200	E5	HAP1	Accessible near gene
chr10	100804200	100805400	E13	HAP1	Weak repressed polycomb
chr10	100805400	100808000	E5	HAP1	Accessible near gene
chr10	100808000	100808600	E12	HAP1	Repressed polycomb
chr10	100808600	100811200	E5	HAP1	Accessible near gene
chr10	100811200	100814200	E12	HAP1	Repressed polycomb
chr10	100814200	100816600	E13	HAP1	Weak repressed polycomb
chr10	100816600	100817800	E5	HAP1	Accessible near gene
chr10	100817800	100823000	E13	HAP1	Weak repressed polycomb
chr10	100823000	100823400	E12	HAP1	Repressed polycomb
chr10	100823400	100823800	E13	HAP1	Weak repressed polycomb
chr10	100823800	100827200	E5	HAP1	Accessible near gene
chr10	100827200	100829400	E3	HAP1	Bivalent TSS
chr10	100829400	100831400	E5	HAP1	Accessible near gene
chr10	100831400	100833200	E13	HAP1	Weak repressed polycomb
chr10	100833200	100833800	E4	HAP1	Accessible only
chr10	100833800	100834400	E8	HAP1	Quiescent genic
chr10	100834400	100836800	E4	HAP1	Accessible only
chr10	100836800	100849200	E13	HAP1	Weak repressed polycomb
chr10	100849200	100851800	E12	HAP1	Repressed polycomb
chr10	100851800	100853800	E13	HAP1	Weak repressed polycomb
chr10	100853800	100855000	E4	HAP1	Accessible only
chr10	100855000	100858600	E13	HAP1	Weak repressed polycomb
chr10	100858600	100863000	E12	HAP1	Repressed polycomb
chr10	100863000	100866800	E5	HAP1	Accessible near gene
chr10	100866800	100867200	E12	HAP1	Repressed polycomb
chr10	100867200	100874400	E5	HAP1	Accessible near gene
chr10	100874400	100875800	E12	HAP1	Repressed polycomb
chr10	100875800	100885200	E5	HAP1	Accessible near gene
chr10	100885200	100886000	E4	HAP1	Accessible only
chr10	100886000	100887800	E8	HAP1	Quiescent genic
chr10	100887800	100888200	E4	HAP1	Accessible only
chr10	100888200	100889600	E8	HAP1	Quiescent genic
chr10	100889600	100890600	E4	HAP1	Accessible only
chr10	100890600	100891200	E11	HAP1	Enhancer open
chr10	100891200	100891400	E4	HAP1	Accessible only
chr10	100891400	100894800	E13	HAP1	Weak repressed polycomb
chr10	100894800	100895000	E10	HAP1	Enhancer
chr10	100895000	100895400	E11	HAP1	Enhancer open
chr10	100895400	100895800	E10	HAP1	Enhancer
chr10	100895800	100896200	E11	HAP1	Enhancer open
chr10	100896200	100896600	E4	HAP1	Accessible only
chr10	100896600	100899600	E8	HAP1	Quiescent genic
chr10	100899600	100899800	E4	HAP1	Accessible only
chr10	100899800	100900600	E8	HAP1	Quiescent genic
chr10	100900600	100903400	E13	HAP1	Weak repressed polycomb
chr10	100903400	100906000	E8	HAP1	Quiescent genic
chr10	100906000	100906200	E4	HAP1	Accessible only
chr10	100906200	100908000	E8	HAP1	Quiescent genic
chr10	100908000	100908200	E4	HAP1	Accessible only
chr10	100908200	100910800	E8	HAP1	Quiescent genic
chr10	100910800	100911000	E10	HAP1	Enhancer
chr10	100911000	100911600	E8	HAP1	Quiescent genic
chr10	100911600	100912200	E10	HAP1	Enhancer
chr10	100912200	100913000	E3	HAP1	Bivalent TSS
chr10	100913000	100913600	E2	HAP1	Active TSS
chr10	100913600	100914000	E1	HAP1	Flanking active TSS
chr10	100914000	100934400	E7	HAP1	Transcription
chr10	100934400	100937800	E8	HAP1	Quiescent genic
chr10	100937800	100952400	E7	HAP1	Transcription
chr10	100952400	100954200	E8	HAP1	Quiescent genic
chr10	100954200	100963600	E7	HAP1	Transcription
chr10	100963600	100968800	E8	HAP1	Quiescent genic
chr10	100968800	100969000	E4	HAP1	Accessible only
chr10	100969000	100970200	E3	HAP1	Bivalent TSS
chr10	100970200	100974200	E5	HAP1	Accessible near gene
chr10	100974200	100976000	E8	HAP1	Quiescent genic
chr10	100976000	100976800	E4	HAP1	Accessible only
chr10	100976800	100977600	E8	HAP1	Quiescent genic
chr10	100977600	100978200	E4	HAP1	Accessible only
chr10	100978200	100981800	E6	HAP1	Strong transcription
chr10	100981800	100984200	E5	HAP1	Accessible near gene
chr10	100984200	100985800	E6	HAP1	Strong transcription
chr10	100985800	100986600	E7	HAP1	Transcription
chr10	100986600	100986800	E3	HAP1	Bivalent TSS
chr10	100986800	100988000	E2	HAP1	Active TSS
chr10	100988000	100988200	E1	HAP1	Flanking active TSS
chr10	100988200	100988400	E2	HAP1	Active TSS
chr10	100988400	100988800	E3	HAP1	Bivalent TSS
chr10	100988800	100991000	E6	HAP1	Strong transcription
chr10	100991000	100993000	E7	HAP1	Transcription
chr10	100993000	100995000	E6	HAP1	Strong transcription
chr10	100995000	100995200	E3	HAP1	Bivalent TSS
chr10	100995200	100996600	E5	HAP1	Accessible near gene
chr10	100996600	101001200	E2	HAP1	Active TSS
chr10	101001200	101001400	E1	HAP1	Flanking active TSS
chr10	101001400	101002000	E11	HAP1	Enhancer open
chr10	101002000	101008200	E6	HAP1	Strong transcription
chr10	101008200	101018800	E5	HAP1	Accessible near gene
chr10	101018800	101019400	E3	HAP1	Bivalent TSS
chr10	101019400	101024200	E5	HAP1	Accessible near gene
chr10	101024200	101026600	E13	HAP1	Weak repressed polycomb
chr10	101026600	101030800	E5	HAP1	Accessible near gene
chr10	101030800	101031800	E3	HAP1	Bivalent TSS
chr10	101031800	101032000	E2	HAP1	Active TSS
chr10	101032000	101033000	E3	HAP1	Bivalent TSS
chr10	101033000	101035800	E5	HAP1	Accessible near gene
chr10	101035800	101037600	E6	HAP1	Strong transcription
chr10	101037600	101038200	E7	HAP1	Transcription
chr10	101038200	101042000	E4	HAP1	Accessible only
chr10	101042000	101042200	E8	HAP1	Quiescent genic
chr10	101042200	101042400	E9	HAP1	Genic Enhancer
chr10	101042400	101042600	E11	HAP1	Enhancer open
chr10	101042600	101043600	E2	HAP1	Active TSS
chr10	101043600	101044000	E9	HAP1	Genic Enhancer
chr10	101044000	101045400	E8	HAP1	Quiescent genic
chr10	101045400	101045600	E4	HAP1	Accessible only
chr10	101045600	101046600	E8	HAP1	Quiescent genic
chr10	101046600	101050400	E5	HAP1	Accessible near gene
chr10	101050400	101050800	E3	HAP1	Bivalent TSS
chr10	101050800	101052600	E4	HAP1	Accessible only
chr10	101052600	101053400	E8	HAP1	Quiescent genic
chr10	101053400	101053600	E4	HAP1	Accessible only
chr10	101053600	101054800	E8	HAP1	Quiescent genic
chr10	101054800	101057400	E7	HAP1	Transcription
chr10	101057400	101057800	E8	HAP1	Quiescent genic
chr10	101057800	101058000	E7	HAP1	Transcription
chr10	101058000	101058200	E4	HAP1	Accessible only
chr10	101058200	101058600	E8	HAP1	Quiescent genic
chr10	101058600	101059400	E10	HAP1	Enhancer
chr10	101059400	101060000	E1	HAP1	Flanking active TSS
chr10	101060000	101062200	E2	HAP1	Active TSS
chr10	101062200	101062800	E3	HAP1	Bivalent TSS
chr10	101062800	101063000	E2	HAP1	Active TSS
chr10	101063000	101063600	E3	HAP1	Bivalent TSS
chr10	101063600	101064000	E2	HAP1	Active TSS
chr10	101064000	101066200	E11	HAP1	Enhancer open
chr10	101066200	101068000	E2	HAP1	Active TSS
chr10	101068000	101068200	E11	HAP1	Enhancer open
chr10	101068200	101068400	E10	HAP1	Enhancer
chr10	101068400	101069600	E8	HAP1	Quiescent genic
chr10	101069600	101070800	E4	HAP1	Accessible only
chr10	101070800	101071800	E8	HAP1	Quiescent genic
chr10	101071800	101072200	E4	HAP1	Accessible only
chr10	101072200	101073200	E5	HAP1	Accessible near gene
chr10	101073200	101076600	E12	HAP1	Repressed polycomb
chr10	101076600	101080000	E13	HAP1	Weak repressed polycomb
chr10	101080000	101082000	E12	HAP1	Repressed polycomb
chr10	101082000	101082600	E13	HAP1	Weak repressed polycomb
chr10	101082600	101090800	E12	HAP1	Repressed polycomb
chr10	101090800	101097400	E5	HAP1	Accessible near gene
chr10	101097400	101099000	E13	HAP1	Weak repressed polycomb
chr10	101099000	101100600	E5	HAP1	Accessible near gene
chr10	101100600	101102000	E13	HAP1	Weak repressed polycomb
chr10	101102000	101103400	E12	HAP1	Repressed polycomb
chr10	101103400	101107400	E13	HAP1	Weak repressed polycomb
chr10	101107400	101109000	E4	HAP1	Accessible only
chr10	101109000	101109600	E8	HAP1	Quiescent genic
chr10	101109600	101110000	E10	HAP1	Enhancer
chr10	101110000	101110800	E13	HAP1	Weak repressed polycomb
chr10	101110800	101113400	E5	HAP1	Accessible near gene
chr10	101113400	101114200	E13	HAP1	Weak repressed polycomb
chr10	101114200	101117800	E12	HAP1	Repressed polycomb
chr10	101117800	101119600	E13	HAP1	Weak repressed polycomb
chr10	101119600	101124400	E12	HAP1	Repressed polycomb
chr10	101124400	101127000	E5	HAP1	Accessible near gene
chr10	101127000	101130600	E13	HAP1	Weak repressed polycomb
chr10	101130600	101130800	E4	HAP1	Accessible only
chr10	101130800	101131400	E3	HAP1	Bivalent TSS
chr10	101131400	101131800	E2	HAP1	Active TSS
chr10	101131800	101132800	E3	HAP1	Bivalent TSS
chr10	101132800	101133000	E2	HAP1	Active TSS
chr10	101133000	101133800	E3	HAP1	Bivalent TSS
chr10	101133800	101134400	E5	HAP1	Accessible near gene
chr10	101134400	101134800	E6	HAP1	Strong transcription
chr10	101134800	101143800	E5	HAP1	Accessible near gene
chr10	101143800	101145000	E13	HAP1	Weak repressed polycomb
chr10	101145000	101148000	E12	HAP1	Repressed polycomb
chr10	101148000	101152400	E13	HAP1	Weak repressed polycomb
chr10	101152400	101153000	E4	HAP1	Accessible only
chr10	101153000	101155800	E13	HAP1	Weak repressed polycomb
chr10	101155800	101156800	E12	HAP1	Repressed polycomb
chr10	101156800	101158400	E13	HAP1	Weak repressed polycomb
chr10	101158400	101160000	E4	HAP1	Accessible only
chr10	101160000	101160800	E5	HAP1	Accessible near gene
chr10	101160800	101162000	E4	HAP1	Accessible only
chr10	101162000	101162400	E3	HAP1	Bivalent TSS
chr10	101162400	101163200	E4	HAP1	Accessible only
chr10	101163200	101163800	E8	HAP1	Quiescent genic
chr10	101163800	101164000	E10	HAP1	Enhancer
chr10	101164000	101164600	E11	HAP1	Enhancer open
chr10	101164600	101165000	E10	HAP1	Enhancer
chr10	101165000	101166800	E14	HAP1	Quiescent
chr10	101166800	101189400	E13	HAP1	Weak repressed polycomb
chr10	101189400	101192000	E5	HAP1	Accessible near gene
chr10	101192000	101192200	E13	HAP1	Weak repressed polycomb
chr10	101192200	101193400	E12	HAP1	Repressed polycomb
chr10	101193400	101195800	E13	HAP1	Weak repressed polycomb
chr10	101195800	101197200	E4	HAP1	Accessible only
chr10	101197200	101197800	E8	HAP1	Quiescent genic
chr10	101197800	101198400	E4	HAP1	Accessible only
chr10	101198400	101200600	E8	HAP1	Quiescent genic
chr10	101200600	101201400	E4	HAP1	Accessible only
chr10	101201400	101202000	E13	HAP1	Weak repressed polycomb
chr10	101202000	101202200	E4	HAP1	Accessible only
chr10	101202200	101205200	E13	HAP1	Weak repressed polycomb
chr10	101205200	101205800	E4	HAP1	Accessible only
chr10	101205800	101207000	E13	HAP1	Weak repressed polycomb
chr10	101207000	101207400	E12	HAP1	Repressed polycomb
chr10	101207400	101211000	E13	HAP1	Weak repressed polycomb
chr10	101211000	101212800	E12	HAP1	Repressed polycomb
chr10	101212800	101213800	E5	HAP1	Accessible near gene
chr10	101213800	101215200	E3	HAP1	Bivalent TSS
chr10	101215200	101225000	E5	HAP1	Accessible near gene
chr10	101225000	101225600	E3	HAP1	Bivalent TSS
chr10	101225600	101229200	E5	HAP1	Accessible near gene
chr10	101229200	101231200	E3	HAP1	Bivalent TSS
chr10	101231200	101242000	E5	HAP1	Accessible near gene
chr10	101242000	101243800	E4	HAP1	Accessible only
chr10	101243800	101249000	E13	HAP1	Weak repressed polycomb
chr10	101249000	101250400	E4	HAP1	Accessible only
chr10	101250400	101251000	E5	HAP1	Accessible near gene
chr10	101251000	101251400	E4	HAP1	Accessible only
chr10	101251400	101254400	E5	HAP1	Accessible near gene
chr10	101254400	101257200	E13	HAP1	Weak repressed polycomb
chr10	101257200	101259400	E4	HAP1	Accessible only
chr10	101259400	101260800	E8	HAP1	Quiescent genic
chr10	101260800	101265400	E4	HAP1	Accessible only
chr10	101265400	101266200	E8	HAP1	Quiescent genic
chr10	101266200	101267000	E4	HAP1	Accessible only
chr10	101267000	101267400	E10	HAP1	Enhancer
chr10	101267400	101267600	E8	HAP1	Quiescent genic
chr10	101267600	101267800	E4	HAP1	Accessible only
chr10	101267800	101268000	E8	HAP1	Quiescent genic
chr10	101268000	101268200	E4	HAP1	Accessible only
chr10	101268200	101271200	E13	HAP1	Weak repressed polycomb
chr10	101271200	101275800	E4	HAP1	Accessible only
chr10	101275800	101277400	E8	HAP1	Quiescent genic
chr10	101277400	101277600	E4	HAP1	Accessible only
chr10	101277600	101278400	E13	HAP1	Weak repressed polycomb
chr10	101278400	101278600	E4	HAP1	Accessible only
chr10	101278600	101282000	E13	HAP1	Weak repressed polycomb
chr10	101282000	101282800	E4	HAP1	Accessible only
chr10	101282800	101291400	E5	HAP1	Accessible near gene
chr10	101291400	101293400	E3	HAP1	Bivalent TSS
chr10	101293400	101293800	E4	HAP1	Accessible only
chr10	101293800	101294600	E8	HAP1	Quiescent genic
chr10	101294600	101295400	E4	HAP1	Accessible only
chr10	101295400	101297200	E13	HAP1	Weak repressed polycomb
chr10	101297200	101299400	E12	HAP1	Repressed polycomb
chr10	101299400	101301000	E13	HAP1	Weak repressed polycomb
chr10	101301000	101303000	E5	HAP1	Accessible near gene
chr10	101303000	101306400	E4	HAP1	Accessible only
chr10	101306400	101307200	E8	HAP1	Quiescent genic
chr10	101307200	101307400	E4	HAP1	Accessible only
chr10	101307400	101308400	E8	HAP1	Quiescent genic
chr10	101308400	101312600	E4	HAP1	Accessible only
chr10	101312600	101313600	E8	HAP1	Quiescent genic
chr10	101313600	101313800	E4	HAP1	Accessible only
chr10	101313800	101315800	E8	HAP1	Quiescent genic
chr10	101315800	101316200	E4	HAP1	Accessible only
chr10	101316200	101319400	E13	HAP1	Weak repressed polycomb
chr10	101319400	101324400	E5	HAP1	Accessible near gene
chr10	101324400	101324600	E4	HAP1	Accessible only
chr10	101324600	101328000	E15	HAP1	Heterochromatin
chr10	101328000	101328200	E4	HAP1	Accessible only
chr10	101328200	101328600	E15	HAP1	Heterochromatin
chr10	101328600	101330400	E8	HAP1	Quiescent genic
chr10	101330400	101330800	E10	HAP1	Enhancer
chr10	101330800	101331200	E11	HAP1	Enhancer open
chr10	101331200	101331800	E10	HAP1	Enhancer
chr10	101331800	101335400	E8	HAP1	Quiescent genic
chr10	101335400	101335600	E4	HAP1	Accessible only
chr10	101335600	101336400	E13	HAP1	Weak repressed polycomb
chr10	101336400	101336600	E4	HAP1	Accessible only
chr10	101336600	101337000	E13	HAP1	Weak repressed polycomb
chr10	101337000	101337200	E4	HAP1	Accessible only
chr10	101337200	101339600	E8	HAP1	Quiescent genic
chr10	101339600	101340600	E4	HAP1	Accessible only
chr10	101340600	101353200	E13	HAP1	Weak repressed polycomb
chr10	101353200	101353400	E10	HAP1	Enhancer
chr10	101353400	101353600	E1	HAP1	Flanking active TSS
chr10	101353600	101353800	E3	HAP1	Bivalent TSS
chr10	101353800	101355000	E2	HAP1	Active TSS
chr10	101355000	101355400	E1	HAP1	Flanking active TSS
chr10	101355400	101356600	E10	HAP1	Enhancer
chr10	101356600	101356800	E8	HAP1	Quiescent genic
chr10	101356800	101357000	E4	HAP1	Accessible only
chr10	101357000	101357600	E8	HAP1	Quiescent genic
chr10	101357600	101358200	E10	HAP1	Enhancer
chr10	101358200	101364200	E8	HAP1	Quiescent genic
chr10	101364200	101364600	E10	HAP1	Enhancer
chr10	101364600	101365800	E8	HAP1	Quiescent genic
chr10	101365800	101366800	E10	HAP1	Enhancer
chr10	101366800	101367000	E8	HAP1	Quiescent genic
chr10	101367000	101368000	E10	HAP1	Enhancer
chr10	101368000	101368200	E11	HAP1	Enhancer open
chr10	101368200	101368400	E4	HAP1	Accessible only
chr10	101368400	101372400	E13	HAP1	Weak repressed polycomb
chr10	101372400	101372600	E4	HAP1	Accessible only
chr10	101372600	101372800	E11	HAP1	Enhancer open
chr10	101372800	101373000	E9	HAP1	Genic Enhancer
chr10	101373000	101373600	E11	HAP1	Enhancer open
chr10	101373600	101373800	E10	HAP1	Enhancer
chr10	101373800	101379200	E8	HAP1	Quiescent genic
chr10	101379200	101379600	E9	HAP1	Genic Enhancer
chr10	101379600	101380000	E10	HAP1	Enhancer
chr10	101380000	101380400	E8	HAP1	Quiescent genic
chr10	101380400	101380600	E4	HAP1	Accessible only
chr10	101380600	101386000	E13	HAP1	Weak repressed polycomb
chr10	101386000	101387200	E10	HAP1	Enhancer
chr10	101387200	101388400	E8	HAP1	Quiescent genic
chr10	101388400	101388800	E4	HAP1	Accessible only
chr10	101388800	101392000	E8	HAP1	Quiescent genic
chr10	101392000	101392200	E4	HAP1	Accessible only
chr10	101392200	101393000	E8	HAP1	Quiescent genic
chr10	101393000	101393200	E4	HAP1	Accessible only
chr10	101393200	101397200	E8	HAP1	Quiescent genic
chr10	101397200	101397400	E4	HAP1	Accessible only
chr10	101397400	101397800	E10	HAP1	Enhancer
chr10	101397800	101399600	E8	HAP1	Quiescent genic
chr10	101399600	101400400	E10	HAP1	Enhancer
chr10	101400400	101401000	E8	HAP1	Quiescent genic
chr10	101401000	101401200	E10	HAP1	Enhancer
chr10	101401200	101402000	E8	HAP1	Quiescent genic
chr10	101402000	101402600	E9	HAP1	Genic Enhancer
chr10	101402600	101403000	E11	HAP1	Enhancer open
chr10	101403000	101403200	E9	HAP1	Genic Enhancer
chr10	101403200	101403800	E11	HAP1	Enhancer open
chr10	101403800	101404000	E10	HAP1	Enhancer
chr10	101404000	101411000	E8	HAP1	Quiescent genic
chr10	101411000	101411200	E14	HAP1	Quiescent
chr10	101411200	101420200	E8	HAP1	Quiescent genic
chr10	101420200	101420400	E14	HAP1	Quiescent
chr10	101420400	101420600	E4	HAP1	Accessible only
chr10	101420600	101437000	E14	HAP1	Quiescent
chr10	101437000	101437200	E10	HAP1	Enhancer
chr10	101437200	101441600	E8	HAP1	Quiescent genic
chr10	101441600	101441800	E4	HAP1	Accessible only
chr10	101441800	101442000	E8	HAP1	Quiescent genic
chr10	101442000	101442200	E9	HAP1	Genic Enhancer
chr10	101442200	101442400	E11	HAP1	Enhancer open
chr10	101442400	101442600	E4	HAP1	Accessible only
chr10	101442600	101451400	E8	HAP1	Quiescent genic
chr10	101451400	101451600	E10	HAP1	Enhancer
chr10	101451600	101452000	E11	HAP1	Enhancer open
chr10	101452000	101454800	E10	HAP1	Enhancer
chr10	101454800	101459400	E8	HAP1	Quiescent genic
chr10	101459400	101460200	E10	HAP1	Enhancer
chr10	101460200	101464200	E8	HAP1	Quiescent genic
chr10	101464200	101464600	E10	HAP1	Enhancer
chr10	101464600	101465000	E11	HAP1	Enhancer open
chr10	101465000	101466600	E10	HAP1	Enhancer
chr10	101466600	101467200	E8	HAP1	Quiescent genic
chr10	101467200	101467800	E10	HAP1	Enhancer
chr10	101467800	101477800	E14	HAP1	Quiescent
chr10	101477800	101478200	E4	HAP1	Accessible only
chr10	101478200	101485600	E8	HAP1	Quiescent genic
chr10	101485600	101485800	E4	HAP1	Accessible only
chr10	101485800	101486400	E3	HAP1	Bivalent TSS
chr10	101486400	101486600	E1	HAP1	Flanking active TSS
chr10	101486600	101487400	E10	HAP1	Enhancer
chr10	101487400	101488800	E8	HAP1	Quiescent genic
chr10	101488800	101490800	E9	HAP1	Genic Enhancer
chr10	101490800	101492600	E10	HAP1	Enhancer
chr10	101492600	101493400	E9	HAP1	Genic Enhancer
chr10	101493400	101493600	E11	HAP1	Enhancer open
chr10	101493600	101493800	E9	HAP1	Genic Enhancer
chr10	101493800	101494200	E11	HAP1	Enhancer open
chr10	101494200	101495200	E9	HAP1	Genic Enhancer
chr10	101495200	101495800	E10	HAP1	Enhancer
chr10	101495800	101503200	E8	HAP1	Quiescent genic
chr10	101503200	101503800	E10	HAP1	Enhancer
chr10	101503800	101505200	E8	HAP1	Quiescent genic
chr10	101505200	101506200	E4	HAP1	Accessible only
chr10	101506200	101506600	E8	HAP1	Quiescent genic
chr10	101506600	101506800	E10	HAP1	Enhancer
chr10	101506800	101511800	E8	HAP1	Quiescent genic
chr10	101511800	101512000	E4	HAP1	Accessible only
chr10	101512000	101513400	E14	HAP1	Quiescent
chr10	101513400	101519200	E13	HAP1	Weak repressed polycomb
chr10	101519200	101519600	E4	HAP1	Accessible only
chr10	101519600	101528600	E8	HAP1	Quiescent genic
chr10	101528600	101529000	E10	HAP1	Enhancer
chr10	101529000	101529600	E9	HAP1	Genic Enhancer
chr10	101529600	101529800	E10	HAP1	Enhancer
chr10	101529800	101530000	E4	HAP1	Accessible only
chr10	101530000	101535200	E8	HAP1	Quiescent genic
chr10	101535200	101535600	E10	HAP1	Enhancer
chr10	101535600	101535800	E9	HAP1	Genic Enhancer
chr10	101535800	101536000	E10	HAP1	Enhancer
chr10	101536000	101536400	E11	HAP1	Enhancer open
chr10	101536400	101536800	E10	HAP1	Enhancer
chr10	101536800	101546000	E8	HAP1	Quiescent genic
chr10	101546000	101546200	E4	HAP1	Accessible only
chr10	101546200	101546400	E10	HAP1	Enhancer
chr10	101546400	101548200	E8	HAP1	Quiescent genic
chr10	101548200	101548400	E10	HAP1	Enhancer
chr10	101548400	101548600	E8	HAP1	Quiescent genic
chr10	101548600	101548800	E4	HAP1	Accessible only
chr10	101548800	101553200	E13	HAP1	Weak repressed polycomb
chr10	101553200	101556800	E8	HAP1	Quiescent genic
chr10	101556800	101557000	E13	HAP1	Weak repressed polycomb
chr10	101557000	101557200	E4	HAP1	Accessible only
chr10	101557200	101558000	E13	HAP1	Weak repressed polycomb
chr10	101558000	101569400	E5	HAP1	Accessible near gene
chr10	101569400	101570000	E3	HAP1	Bivalent TSS
chr10	101570000	101570400	E2	HAP1	Active TSS
chr10	101570400	101571400	E3	HAP1	Bivalent TSS
chr10	101571400	101576600	E5	HAP1	Accessible near gene
chr10	101576600	101586200	E6	HAP1	Strong transcription
chr10	101586200	101586600	E1	HAP1	Flanking active TSS
chr10	101586600	101587000	E10	HAP1	Enhancer
chr10	101587000	101587600	E3	HAP1	Bivalent TSS
chr10	101587600	101588600	E2	HAP1	Active TSS
chr10	101588600	101589200	E1	HAP1	Flanking active TSS
chr10	101589200	101589400	E10	HAP1	Enhancer
chr10	101589400	101589800	E4	HAP1	Accessible only
chr10	101589800	101591800	E8	HAP1	Quiescent genic
chr10	101591800	101592000	E4	HAP1	Accessible only
chr10	101592000	101592600	E8	HAP1	Quiescent genic
chr10	101592600	101592800	E4	HAP1	Accessible only
chr10	101592800	101594800	E8	HAP1	Quiescent genic
chr10	101594800	101595000	E11	HAP1	Enhancer open
chr10	101595000	101595200	E9	HAP1	Genic Enhancer
chr10	101595200	101596200	E11	HAP1	Enhancer open
chr10	101596200	101596800	E9	HAP1	Genic Enhancer
chr10	101596800	101597800	E11	HAP1	Enhancer open
chr10	101597800	101598200	E9	HAP1	Genic Enhancer
chr10	101598200	101598800	E8	HAP1	Quiescent genic
chr10	101598800	101599000	E4	HAP1	Accessible only
chr10	101599000	101599800	E8	HAP1	Quiescent genic
chr10	101599800	101600800	E4	HAP1	Accessible only
chr10	101600800	101602600	E5	HAP1	Accessible near gene
chr10	101602600	101602800	E11	HAP1	Enhancer open
chr10	101602800	101603200	E4	HAP1	Accessible only
chr10	101603200	101605000	E8	HAP1	Quiescent genic
chr10	101605000	101605800	E4	HAP1	Accessible only
chr10	101605800	101606600	E8	HAP1	Quiescent genic
chr10	101606600	101608000	E4	HAP1	Accessible only
chr10	101608000	101608600	E8	HAP1	Quiescent genic
chr10	101608600	101609200	E4	HAP1	Accessible only
chr10	101609200	101612200	E6	HAP1	Strong transcription
chr10	101612200	101620600	E5	HAP1	Accessible near gene
chr10	101620600	101621600	E4	HAP1	Accessible only
chr10	101621600	101624600	E8	HAP1	Quiescent genic
chr10	101624600	101628200	E4	HAP1	Accessible only
chr10	101628200	101628600	E8	HAP1	Quiescent genic
chr10	101628600	101629600	E4	HAP1	Accessible only
chr10	101629600	101630400	E8	HAP1	Quiescent genic
chr10	101630400	101630600	E4	HAP1	Accessible only
chr10	101630600	101643400	E8	HAP1	Quiescent genic
chr10	101643400	101645600	E4	HAP1	Accessible only
chr10	101645600	101646400	E8	HAP1	Quiescent genic
chr10	101646400	101646800	E4	HAP1	Accessible only
chr10	101646800	101647000	E8	HAP1	Quiescent genic
chr10	101647000	101648000	E4	HAP1	Accessible only
chr10	101648000	101649600	E8	HAP1	Quiescent genic
chr10	101649600	101652000	E4	HAP1	Accessible only
chr10	101652000	101654600	E8	HAP1	Quiescent genic
chr10	101654600	101654800	E10	HAP1	Enhancer
chr10	101654800	101655200	E8	HAP1	Quiescent genic
chr10	101655200	101656400	E7	HAP1	Transcription
chr10	101656400	101657400	E8	HAP1	Quiescent genic
chr10	101657400	101657600	E4	HAP1	Accessible only
chr10	101657600	101657800	E8	HAP1	Quiescent genic
chr10	101657800	101658000	E9	HAP1	Genic Enhancer
chr10	101658000	101659000	E8	HAP1	Quiescent genic
chr10	101659000	101659400	E4	HAP1	Accessible only
chr10	101659400	101660200	E8	HAP1	Quiescent genic
chr10	101660200	101660400	E4	HAP1	Accessible only
chr10	101660400	101660600	E11	HAP1	Enhancer open
chr10	101660600	101661000	E10	HAP1	Enhancer
chr10	101661000	101663200	E4	HAP1	Accessible only
chr10	101663200	101663600	E7	HAP1	Transcription
chr10	101663600	101665800	E8	HAP1	Quiescent genic
chr10	101665800	101666200	E4	HAP1	Accessible only
chr10	101666200	101667800	E8	HAP1	Quiescent genic
chr10	101667800	101668200	E4	HAP1	Accessible only
chr10	101668200	101670400	E8	HAP1	Quiescent genic
chr10	101670400	101673600	E7	HAP1	Transcription
chr10	101673600	101688400	E8	HAP1	Quiescent genic
chr10	101688400	101688600	E10	HAP1	Enhancer
chr10	101688600	101690600	E8	HAP1	Quiescent genic
chr10	101690600	101690800	E10	HAP1	Enhancer
chr10	101690800	101692600	E8	HAP1	Quiescent genic
chr10	101692600	101692800	E4	HAP1	Accessible only
chr10	101692800	101693000	E8	HAP1	Quiescent genic
chr10	101693000	101693400	E10	HAP1	Enhancer
chr10	101693400	101693600	E1	HAP1	Flanking active TSS
chr10	101693600	101695600	E2	HAP1	Active TSS
chr10	101695600	101695800	E11	HAP1	Enhancer open
chr10	101695800	101696000	E10	HAP1	Enhancer
chr10	101696000	101696200	E9	HAP1	Genic Enhancer
chr10	101696200	101697000	E10	HAP1	Enhancer
chr10	101697000	101697800	E8	HAP1	Quiescent genic
chr10	101697800	101698000	E4	HAP1	Accessible only
chr10	101698000	101698200	E8	HAP1	Quiescent genic
chr10	101698200	101698400	E10	HAP1	Enhancer
chr10	101698400	101698600	E8	HAP1	Quiescent genic
chr10	101698600	101698800	E4	HAP1	Accessible only
chr10	101698800	101707600	E8	HAP1	Quiescent genic
chr10	101707600	101708400	E10	HAP1	Enhancer
chr10	101708400	101709400	E8	HAP1	Quiescent genic
chr10	101709400	101710600	E10	HAP1	Enhancer
chr10	101710600	101716000	E8	HAP1	Quiescent genic
chr10	101716000	101716400	E4	HAP1	Accessible only
chr10	101716400	101717000	E9	HAP1	Genic Enhancer
chr10	101717000	101717600	E11	HAP1	Enhancer open
chr10	101717600	101718000	E10	HAP1	Enhancer
chr10	101718000	101718400	E11	HAP1	Enhancer open
chr10	101718400	101719000	E10	HAP1	Enhancer
chr10	101719000	101719400	E9	HAP1	Genic Enhancer
chr10	101719400	101720600	E11	HAP1	Enhancer open
chr10	101720600	101721200	E4	HAP1	Accessible only
chr10	101721200	101721400	E10	HAP1	Enhancer
chr10	101721400	101721800	E8	HAP1	Quiescent genic
chr10	101721800	101722000	E4	HAP1	Accessible only
chr10	101722000	101724000	E8	HAP1	Quiescent genic
chr10	101724000	101724600	E10	HAP1	Enhancer
chr10	101724600	101724800	E9	HAP1	Genic Enhancer
chr10	101724800	101725200	E11	HAP1	Enhancer open
chr10	101725200	101725600	E9	HAP1	Genic Enhancer
chr10	101725600	101726400	E11	HAP1	Enhancer open
chr10	101726400	101726800	E9	HAP1	Genic Enhancer
chr10	101726800	101728000	E4	HAP1	Accessible only
chr10	101728000	101731200	E8	HAP1	Quiescent genic
chr10	101731200	101731600	E4	HAP1	Accessible only
chr10	101731600	101733000	E8	HAP1	Quiescent genic
chr10	101733000	101733400	E4	HAP1	Accessible only
chr10	101733400	101734800	E13	HAP1	Weak repressed polycomb
chr10	101734800	101735000	E4	HAP1	Accessible only
chr10	101735000	101737400	E8	HAP1	Quiescent genic
chr10	101737400	101738000	E4	HAP1	Accessible only
chr10	101738000	101740200	E8	HAP1	Quiescent genic
chr10	101740200	101741000	E4	HAP1	Accessible only
chr10	101741000	101744400	E8	HAP1	Quiescent genic
chr10	101744400	101745600	E4	HAP1	Accessible only
chr10	101745600	101746000	E10	HAP1	Enhancer
chr10	101746000	101748600	E8	HAP1	Quiescent genic
chr10	101748600	101750000	E4	HAP1	Accessible only
chr10	101750000	101758000	E13	HAP1	Weak repressed polycomb
chr10	101758000	101773600	E5	HAP1	Accessible near gene
chr10	101773600	101775400	E12	HAP1	Repressed polycomb
chr10	101775400	101775800	E3	HAP1	Bivalent TSS
chr10	101775800	101777800	E5	HAP1	Accessible near gene
chr10	101777800	101779800	E6	HAP1	Strong transcription
chr10	101779800	101780200	E11	HAP1	Enhancer open
chr10	101780200	101782000	E6	HAP1	Strong transcription
chr10	101782000	101784000	E2	HAP1	Active TSS
chr10	101784000	101784200	E3	HAP1	Bivalent TSS
chr10	101784200	101784400	E11	HAP1	Enhancer open
chr10	101784400	101784600	E9	HAP1	Genic Enhancer
chr10	101784600	101813400	E7	HAP1	Transcription
chr10	101813400	101814000	E9	HAP1	Genic Enhancer
chr10	101814000	101814600	E11	HAP1	Enhancer open
chr10	101814600	101815400	E1	HAP1	Flanking active TSS
chr10	101815400	101816400	E2	HAP1	Active TSS
chr10	101816400	101817200	E1	HAP1	Flanking active TSS
chr10	101817200	101819400	E2	HAP1	Active TSS
chr10	101819400	101819600	E1	HAP1	Flanking active TSS
chr10	101819600	101819800	E11	HAP1	Enhancer open
chr10	101819800	101820800	E4	HAP1	Accessible only
chr10	101820800	101823000	E8	HAP1	Quiescent genic
chr10	101823000	101824800	E4	HAP1	Accessible only
chr10	101824800	101825000	E10	HAP1	Enhancer
chr10	101825000	101825800	E8	HAP1	Quiescent genic
chr10	101825800	101826000	E4	HAP1	Accessible only
chr10	101826000	101830600	E5	HAP1	Accessible near gene
chr10	101830600	101831000	E3	HAP1	Bivalent TSS
chr10	101831000	101831200	E2	HAP1	Active TSS
chr10	101831200	101831400	E3	HAP1	Bivalent TSS
chr10	101831400	101831600	E10	HAP1	Enhancer
chr10	101831600	101832400	E8	HAP1	Quiescent genic
chr10	101832400	101836600	E5	HAP1	Accessible near gene
chr10	101836600	101838000	E13	HAP1	Weak repressed polycomb
chr10	101838000	101840800	E5	HAP1	Accessible near gene
chr10	101840800	101841400	E3	HAP1	Bivalent TSS
chr10	101841400	101843600	E5	HAP1	Accessible near gene
chr10	101843600	101844200	E3	HAP1	Bivalent TSS
chr10	101844200	101844400	E5	HAP1	Accessible near gene
chr10	101844400	101844600	E4	HAP1	Accessible only
chr10	101844600	101845000	E8	HAP1	Quiescent genic
chr10	101845000	101846400	E4	HAP1	Accessible only
chr10	101846400	101847000	E8	HAP1	Quiescent genic
chr10	101847000	101850000	E4	HAP1	Accessible only
chr10	101850000	101853200	E8	HAP1	Quiescent genic
chr10	101853200	101854000	E4	HAP1	Accessible only
chr10	101854000	101855400	E8	HAP1	Quiescent genic
chr10	101855400	101855600	E10	HAP1	Enhancer
chr10	101855600	101866600	E8	HAP1	Quiescent genic
chr10	101866600	101867200	E10	HAP1	Enhancer
chr10	101867200	101879000	E8	HAP1	Quiescent genic
chr10	101879000	101879400	E10	HAP1	Enhancer
chr10	101879400	101880000	E8	HAP1	Quiescent genic
chr10	101880000	101880600	E4	HAP1	Accessible only
chr10	101880600	101885200	E8	HAP1	Quiescent genic
chr10	101885200	101885600	E10	HAP1	Enhancer
chr10	101885600	101889600	E8	HAP1	Quiescent genic
chr10	101889600	101890000	E4	HAP1	Accessible only
chr10	101890000	101891000	E8	HAP1	Quiescent genic
chr10	101891000	101891200	E4	HAP1	Accessible only
chr10	101891200	101891800	E8	HAP1	Quiescent genic
chr10	101891800	101892400	E4	HAP1	Accessible only
chr10	101892400	101911400	E8	HAP1	Quiescent genic
chr10	101911400	101911600	E4	HAP1	Accessible only
chr10	101911600	101912200	E7	HAP1	Transcription
chr10	101912200	101918400	E8	HAP1	Quiescent genic
chr10	101918400	101919000	E10	HAP1	Enhancer
chr10	101919000	101946200	E8	HAP1	Quiescent genic
chr10	101946200	101946400	E10	HAP1	Enhancer
chr10	101946400	101963400	E8	HAP1	Quiescent genic
chr10	101963400	101964200	E4	HAP1	Accessible only
chr10	101964200	101972200	E8	HAP1	Quiescent genic
chr10	101972200	101973000	E7	HAP1	Transcription
chr10	101973000	101973400	E11	HAP1	Enhancer open
chr10	101973400	101973800	E10	HAP1	Enhancer
chr10	101973800	101974000	E9	HAP1	Genic Enhancer
chr10	101974000	101974600	E10	HAP1	Enhancer
chr10	101974600	101974800	E4	HAP1	Accessible only
chr10	101974800	101987600	E8	HAP1	Quiescent genic
chr10	101987600	101994000	E7	HAP1	Transcription
chr10	101994000	102003400	E8	HAP1	Quiescent genic
chr10	102003400	102009800	E7	HAP1	Transcription
chr10	102009800	102010200	E4	HAP1	Accessible only
chr10	102010200	102010600	E7	HAP1	Transcription
chr10	102010600	102016400	E8	HAP1	Quiescent genic
chr10	102016400	102017200	E7	HAP1	Transcription
chr10	102017200	102018000	E8	HAP1	Quiescent genic
chr10	102018000	102019800	E7	HAP1	Transcription
chr10	102019800	102021800	E8	HAP1	Quiescent genic
chr10	102021800	102022000	E7	HAP1	Transcription
chr10	102022000	102022200	E8	HAP1	Quiescent genic
chr10	102022200	102033800	E7	HAP1	Transcription
chr10	102033800	102034800	E8	HAP1	Quiescent genic
chr10	102034800	102036200	E4	HAP1	Accessible only
chr10	102036200	102037400	E8	HAP1	Quiescent genic
chr10	102037400	102037800	E7	HAP1	Transcription
chr10	102037800	102043600	E8	HAP1	Quiescent genic
chr10	102043600	102043800	E10	HAP1	Enhancer
chr10	102043800	102052600	E8	HAP1	Quiescent genic
chr10	102052600	102052800	E10	HAP1	Enhancer
chr10	102052800	102053400	E8	HAP1	Quiescent genic
chr10	102053400	102054400	E10	HAP1	Enhancer
chr10	102054400	102054600	E9	HAP1	Genic Enhancer
chr10	102054600	102054800	E11	HAP1	Enhancer open
chr10	102054800	102056600	E2	HAP1	Active TSS
chr10	102056600	102056800	E1	HAP1	Flanking active TSS
chr10	102056800	102058400	E4	HAP1	Accessible only
chr10	102058400	102061000	E13	HAP1	Weak repressed polycomb
chr10	102061000	102061200	E4	HAP1	Accessible only
chr10	102061200	102062400	E8	HAP1	Quiescent genic
chr10	102062400	102062600	E4	HAP1	Accessible only
chr10	102062600	102063600	E8	HAP1	Quiescent genic
chr10	102063600	102064600	E4	HAP1	Accessible only
chr10	102064600	102064800	E1	HAP1	Flanking active TSS
chr10	102064800	102066200	E2	HAP1	Active TSS
chr10	102066200	102066600	E3	HAP1	Bivalent TSS
chr10	102066600	102068000	E6	HAP1	Strong transcription
chr10	102068000	102069400	E5	HAP1	Accessible near gene
chr10	102069400	102071200	E8	HAP1	Quiescent genic
chr10	102071200	102073200	E4	HAP1	Accessible only
chr10	102073200	102074600	E8	HAP1	Quiescent genic
chr10	102074600	102075400	E4	HAP1	Accessible only
chr10	102075400	102076400	E13	HAP1	Weak repressed polycomb
chr10	102076400	102076600	E4	HAP1	Accessible only
chr10	102076600	102079200	E13	HAP1	Weak repressed polycomb
chr10	102079200	102079600	E4	HAP1	Accessible only
chr10	102079600	102081000	E8	HAP1	Quiescent genic
chr10	102081000	102081400	E4	HAP1	Accessible only
chr10	102081400	102085800	E8	HAP1	Quiescent genic
chr10	102085800	102086400	E4	HAP1	Accessible only
chr10	102086400	102087800	E8	HAP1	Quiescent genic
chr10	102087800	102089000	E4	HAP1	Accessible only
chr10	102089000	102090200	E8	HAP1	Quiescent genic
chr10	102090200	102090600	E4	HAP1	Accessible only
chr10	102090600	102092400	E8	HAP1	Quiescent genic
chr10	102092400	102092600	E4	HAP1	Accessible only
chr10	102092600	102093600	E8	HAP1	Quiescent genic
chr10	102093600	102094600	E4	HAP1	Accessible only
chr10	102094600	102101000	E8	HAP1	Quiescent genic
chr10	102101000	102102200	E4	HAP1	Accessible only
chr10	102102200	102102400	E8	HAP1	Quiescent genic
chr10	102102400	102103400	E4	HAP1	Accessible only
chr10	102103400	102104000	E8	HAP1	Quiescent genic
chr10	102104000	102105000	E4	HAP1	Accessible only
chr10	102105000	102105200	E8	HAP1	Quiescent genic
chr10	102105200	102106600	E4	HAP1	Accessible only
chr10	102106600	102112000	E6	HAP1	Strong transcription
chr10	102112000	102112200	E9	HAP1	Genic Enhancer
chr10	102112200	102112600	E11	HAP1	Enhancer open
chr10	102112600	102113000	E9	HAP1	Genic Enhancer
chr10	102113000	102113400	E11	HAP1	Enhancer open
chr10	102113400	102114000	E3	HAP1	Bivalent TSS
chr10	102114000	102115400	E2	HAP1	Active TSS
chr10	102115400	102115800	E11	HAP1	Enhancer open
chr10	102115800	102117000	E10	HAP1	Enhancer
chr10	102117000	102118600	E11	HAP1	Enhancer open
chr10	102118600	102119400	E3	HAP1	Bivalent TSS
chr10	102119400	102121000	E2	HAP1	Active TSS
chr10	102121000	102121800	E3	HAP1	Bivalent TSS
chr10	102121800	102122800	E4	HAP1	Accessible only
chr10	102122800	102123000	E10	HAP1	Enhancer
chr10	102123000	102124200	E8	HAP1	Quiescent genic
chr10	102124200	102124600	E4	HAP1	Accessible only
chr10	102124600	102126000	E8	HAP1	Quiescent genic
chr10	102126000	102126200	E4	HAP1	Accessible only
chr10	102126200	102127400	E8	HAP1	Quiescent genic
chr10	102127400	102128800	E4	HAP1	Accessible only
chr10	102128800	102129000	E8	HAP1	Quiescent genic
chr10	102129000	102131400	E4	HAP1	Accessible only
chr10	102131400	102131600	E9	HAP1	Genic Enhancer
chr10	102131600	102132000	E11	HAP1	Enhancer open
chr10	102132000	102134600	E2	HAP1	Active TSS
chr10	102134600	102135400	E1	HAP1	Flanking active TSS
chr10	102135400	102135800	E9	HAP1	Genic Enhancer
chr10	102135800	102137200	E11	HAP1	Enhancer open
chr10	102137200	102143400	E6	HAP1	Strong transcription
chr10	102143400	102144200	E7	HAP1	Transcription
chr10	102144200	102145400	E6	HAP1	Strong transcription
chr10	102145400	102146400	E7	HAP1	Transcription
chr10	102146400	102147400	E6	HAP1	Strong transcription
chr10	102147400	102148400	E7	HAP1	Transcription
chr10	102148400	102149400	E6	HAP1	Strong transcription
chr10	102149400	102151000	E7	HAP1	Transcription
chr10	102151000	102151400	E6	HAP1	Strong transcription
chr10	102151400	102151600	E11	HAP1	Enhancer open
chr10	102151600	102153000	E2	HAP1	Active TSS
chr10	102153000	102154000	E1	HAP1	Flanking active TSS
chr10	102154000	102155000	E6	HAP1	Strong transcription
chr10	102155000	102158800	E7	HAP1	Transcription
chr10	102158800	102161000	E6	HAP1	Strong transcription
chr10	102161000	102162000	E7	HAP1	Transcription
chr10	102162000	102162400	E6	HAP1	Strong transcription
chr10	102162400	102163200	E7	HAP1	Transcription
chr10	102163200	102163400	E9	HAP1	Genic Enhancer
chr10	102163400	102164400	E11	HAP1	Enhancer open
chr10	102164400	102165000	E9	HAP1	Genic Enhancer
chr10	102165000	102165200	E10	HAP1	Enhancer
chr10	102165200	102166200	E8	HAP1	Quiescent genic
chr10	102166200	102166400	E10	HAP1	Enhancer
chr10	102166400	102167200	E4	HAP1	Accessible only
chr10	102167200	102167400	E10	HAP1	Enhancer
chr10	102167400	102169200	E8	HAP1	Quiescent genic
chr10	102169200	102169400	E10	HAP1	Enhancer
chr10	102169400	102169600	E11	HAP1	Enhancer open
chr10	102169600	102170000	E3	HAP1	Bivalent TSS
chr10	102170000	102172600	E4	HAP1	Accessible only
chr10	102172600	102173800	E8	HAP1	Quiescent genic
chr10	102173800	102174000	E4	HAP1	Accessible only
chr10	102174000	102174800	E8	HAP1	Quiescent genic
chr10	102174800	102175000	E4	HAP1	Accessible only
chr10	102175000	102176000	E8	HAP1	Quiescent genic
chr10	102176000	102176200	E4	HAP1	Accessible only
chr10	102176200	102177600	E8	HAP1	Quiescent genic
chr10	102177600	102178600	E4	HAP1	Accessible only
chr10	102178600	102183000	E15	HAP1	Heterochromatin
chr10	102183000	102183400	E4	HAP1	Accessible only
chr10	102183400	102188200	E15	HAP1	Heterochromatin
chr10	102188200	102189200	E4	HAP1	Accessible only
chr10	102189200	102192400	E15	HAP1	Heterochromatin
chr10	102192400	102193600	E4	HAP1	Accessible only
chr10	102193600	102200000	E8	HAP1	Quiescent genic
chr10	102200000	102201400	E4	HAP1	Accessible only
chr10	102201400	102207400	E8	HAP1	Quiescent genic
chr10	102207400	102207600	E4	HAP1	Accessible only
chr10	102207600	102208400	E8	HAP1	Quiescent genic
chr10	102208400	102208600	E4	HAP1	Accessible only
chr10	102208600	102210600	E8	HAP1	Quiescent genic
chr10	102210600	102211600	E10	HAP1	Enhancer
chr10	102211600	102214000	E8	HAP1	Quiescent genic
chr10	102214000	102214600	E4	HAP1	Accessible only
chr10	102214600	102214800	E10	HAP1	Enhancer
chr10	102214800	102216200	E8	HAP1	Quiescent genic
chr10	102216200	102225800	E13	HAP1	Weak repressed polycomb
chr10	102225800	102226800	E3	HAP1	Bivalent TSS
chr10	102226800	102230000	E5	HAP1	Accessible near gene
chr10	102230000	102230600	E3	HAP1	Bivalent TSS
chr10	102230600	102238600	E5	HAP1	Accessible near gene
chr10	102238600	102239800	E13	HAP1	Weak repressed polycomb
chr10	102239800	102241000	E5	HAP1	Accessible near gene
chr10	102241000	102241800	E3	HAP1	Bivalent TSS
chr10	102241800	102242000	E2	HAP1	Active TSS
chr10	102242000	102242400	E3	HAP1	Bivalent TSS
chr10	102242400	102242800	E4	HAP1	Accessible only
chr10	102242800	102244400	E8	HAP1	Quiescent genic
chr10	102244400	102244600	E4	HAP1	Accessible only
chr10	102244600	102245000	E3	HAP1	Bivalent TSS
chr10	102245000	102245200	E2	HAP1	Active TSS
chr10	102245200	102245400	E3	HAP1	Bivalent TSS
chr10	102245400	102246000	E2	HAP1	Active TSS
chr10	102246000	102247000	E1	HAP1	Flanking active TSS
chr10	102247000	102248200	E10	HAP1	Enhancer
chr10	102248200	102256000	E8	HAP1	Quiescent genic
chr10	102256000	102256800	E4	HAP1	Accessible only
chr10	102256800	102257000	E8	HAP1	Quiescent genic
chr10	102257000	102257200	E10	HAP1	Enhancer
chr10	102257200	102259000	E8	HAP1	Quiescent genic
chr10	102259000	102260800	E7	HAP1	Transcription
chr10	102260800	102261600	E9	HAP1	Genic Enhancer
chr10	102261600	102269000	E7	HAP1	Transcription
chr10	102269000	102272000	E8	HAP1	Quiescent genic
chr10	102272000	102274200	E7	HAP1	Transcription
chr10	102274200	102286600	E8	HAP1	Quiescent genic
chr10	102286600	102286800	E10	HAP1	Enhancer
chr10	102286800	102289400	E8	HAP1	Quiescent genic
chr10	102289400	102290000	E7	HAP1	Transcription
chr10	102290000	102291200	E8	HAP1	Quiescent genic
chr10	102291200	102291800	E10	HAP1	Enhancer
chr10	102291800	102294400	E8	HAP1	Quiescent genic
chr10	102294400	102294600	E4	HAP1	Accessible only
chr10	102294600	102294800	E11	HAP1	Enhancer open
chr10	102294800	102295400	E9	HAP1	Genic Enhancer
chr10	102295400	102295600	E10	HAP1	Enhancer
chr10	102295600	102298800	E8	HAP1	Quiescent genic
chr10	102298800	102299000	E9	HAP1	Genic Enhancer
chr10	102299000	102301400	E8	HAP1	Quiescent genic
chr10	102301400	102302200	E4	HAP1	Accessible only
chr10	102302200	102302400	E8	HAP1	Quiescent genic
chr10	102302400	102302600	E10	HAP1	Enhancer
chr10	102302600	102310200	E8	HAP1	Quiescent genic
chr10	102310200	102310800	E10	HAP1	Enhancer
chr10	102310800	102311400	E11	HAP1	Enhancer open
chr10	102311400	102311800	E10	HAP1	Enhancer
chr10	102311800	102312000	E9	HAP1	Genic Enhancer
chr10	102312000	102312400	E11	HAP1	Enhancer open
chr10	102312400	102313200	E9	HAP1	Genic Enhancer
chr10	102313200	102313600	E11	HAP1	Enhancer open
chr10	102313600	102314000	E9	HAP1	Genic Enhancer
chr10	102314000	102315200	E7	HAP1	Transcription
chr10	102315200	102316400	E4	HAP1	Accessible only
chr10	102316400	102317200	E10	HAP1	Enhancer
chr10	102317200	102317400	E8	HAP1	Quiescent genic
chr10	102317400	102317600	E4	HAP1	Accessible only
chr10	102317600	102325000	E8	HAP1	Quiescent genic
chr10	102325000	102325200	E10	HAP1	Enhancer
chr10	102325200	102326600	E8	HAP1	Quiescent genic
chr10	102326600	102327000	E10	HAP1	Enhancer
chr10	102327000	102327400	E11	HAP1	Enhancer open
chr10	102327400	102327600	E10	HAP1	Enhancer
chr10	102327600	102328600	E8	HAP1	Quiescent genic
chr10	102328600	102329200	E10	HAP1	Enhancer
chr10	102329200	102336400	E8	HAP1	Quiescent genic
chr10	102336400	102336600	E9	HAP1	Genic Enhancer
chr10	102336600	102340800	E8	HAP1	Quiescent genic
chr10	102340800	102342200	E9	HAP1	Genic Enhancer
chr10	102342200	102342800	E11	HAP1	Enhancer open
chr10	102342800	102343000	E9	HAP1	Genic Enhancer
chr10	102343000	102343200	E11	HAP1	Enhancer open
chr10	102343200	102343400	E10	HAP1	Enhancer
chr10	102343400	102343600	E8	HAP1	Quiescent genic
chr10	102343600	102343800	E4	HAP1	Accessible only
chr10	102343800	102350600	E7	HAP1	Transcription
chr10	102350600	102352600	E6	HAP1	Strong transcription
chr10	102352600	102356000	E7	HAP1	Transcription
chr10	102356000	102357600	E8	HAP1	Quiescent genic
chr10	102357600	102359200	E7	HAP1	Transcription
chr10	102359200	102360800	E6	HAP1	Strong transcription
chr10	102360800	102361200	E7	HAP1	Transcription
chr10	102361200	102362200	E5	HAP1	Accessible near gene
chr10	102362200	102363400	E6	HAP1	Strong transcription
chr10	102363400	102366800	E7	HAP1	Transcription
chr10	102366800	102371200	E6	HAP1	Strong transcription
chr10	102371200	102375200	E7	HAP1	Transcription
chr10	102375200	102377200	E6	HAP1	Strong transcription
chr10	102377200	102379200	E7	HAP1	Transcription
chr10	102379200	102383600	E6	HAP1	Strong transcription
chr10	102383600	102388000	E5	HAP1	Accessible near gene
chr10	102388000	102389400	E4	HAP1	Accessible only
chr10	102389400	102390400	E8	HAP1	Quiescent genic
chr10	102390400	102390600	E9	HAP1	Genic Enhancer
chr10	102390600	102391200	E11	HAP1	Enhancer open
chr10	102391200	102391600	E9	HAP1	Genic Enhancer
chr10	102391600	102392600	E11	HAP1	Enhancer open
chr10	102392600	102392800	E9	HAP1	Genic Enhancer
chr10	102392800	102393600	E11	HAP1	Enhancer open
chr10	102393600	102396400	E2	HAP1	Active TSS
chr10	102396400	102396800	E3	HAP1	Bivalent TSS
chr10	102396800	102398200	E6	HAP1	Strong transcription
chr10	102398200	102398800	E5	HAP1	Accessible near gene
chr10	102398800	102399000	E6	HAP1	Strong transcription
chr10	102399000	102399200	E5	HAP1	Accessible near gene
chr10	102399200	102399800	E3	HAP1	Bivalent TSS
chr10	102399800	102400000	E2	HAP1	Active TSS
chr10	102400000	102402600	E6	HAP1	Strong transcription
chr10	102402600	102408400	E5	HAP1	Accessible near gene
chr10	102408400	102408800	E12	HAP1	Repressed polycomb
chr10	102408800	102409600	E3	HAP1	Bivalent TSS
chr10	102409600	102413400	E12	HAP1	Repressed polycomb
chr10	102413400	102418200	E5	HAP1	Accessible near gene
chr10	102418200	102418600	E12	HAP1	Repressed polycomb
chr10	102418600	102419200	E5	HAP1	Accessible near gene
chr10	102419200	102420800	E3	HAP1	Bivalent TSS
chr10	102420800	102423000	E2	HAP1	Active TSS
chr10	102423000	102423200	E3	HAP1	Bivalent TSS
chr10	102423200	102425200	E6	HAP1	Strong transcription
chr10	102425200	102426600	E5	HAP1	Accessible near gene
chr10	102426600	102426800	E13	HAP1	Weak repressed polycomb
chr10	102426800	102428000	E8	HAP1	Quiescent genic
chr10	102428000	102429000	E4	HAP1	Accessible only
chr10	102429000	102429400	E5	HAP1	Accessible near gene
chr10	102429400	102429800	E4	HAP1	Accessible only
chr10	102429800	102430400	E5	HAP1	Accessible near gene
chr10	102430400	102430800	E4	HAP1	Accessible only
chr10	102430800	102431400	E5	HAP1	Accessible near gene
chr10	102431400	102431600	E11	HAP1	Enhancer open
chr10	102431600	102431800	E3	HAP1	Bivalent TSS
chr10	102431800	102432600	E2	HAP1	Active TSS
chr10	102432600	102433200	E3	HAP1	Bivalent TSS
chr10	102433200	102437600	E5	HAP1	Accessible near gene
chr10	102437600	102439400	E4	HAP1	Accessible only
chr10	102439400	102440200	E8	HAP1	Quiescent genic
chr10	102440200	102440800	E4	HAP1	Accessible only
chr10	102440800	102443400	E13	HAP1	Weak repressed polycomb
chr10	102443400	102443800	E4	HAP1	Accessible only
chr10	102443800	102449400	E8	HAP1	Quiescent genic
chr10	102449400	102449600	E1	HAP1	Flanking active TSS
chr10	102449600	102450600	E2	HAP1	Active TSS
chr10	102450600	102451200	E3	HAP1	Bivalent TSS
chr10	102451200	102451800	E2	HAP1	Active TSS
chr10	102451800	102452000	E1	HAP1	Flanking active TSS
chr10	102452000	102452400	E7	HAP1	Transcription
chr10	102452400	102453400	E6	HAP1	Strong transcription
chr10	102453400	102454200	E7	HAP1	Transcription
chr10	102454200	102454600	E10	HAP1	Enhancer
chr10	102454600	102455200	E11	HAP1	Enhancer open
chr10	102455200	102455800	E6	HAP1	Strong transcription
chr10	102455800	102456600	E7	HAP1	Transcription
chr10	102456600	102457400	E8	HAP1	Quiescent genic
chr10	102457400	102459600	E4	HAP1	Accessible only
chr10	102459600	102460600	E8	HAP1	Quiescent genic
chr10	102460600	102461000	E4	HAP1	Accessible only
chr10	102461000	102462000	E3	HAP1	Bivalent TSS
chr10	102462000	102464200	E5	HAP1	Accessible near gene
chr10	102464200	102464400	E4	HAP1	Accessible only
chr10	102464400	102465600	E8	HAP1	Quiescent genic
chr10	102465600	102466000	E4	HAP1	Accessible only
chr10	102466000	102477600	E5	HAP1	Accessible near gene
chr10	102477600	102486400	E6	HAP1	Strong transcription
chr10	102486400	102486800	E7	HAP1	Transcription
chr10	102486800	102489200	E6	HAP1	Strong transcription
chr10	102489200	102492000	E7	HAP1	Transcription
chr10	102492000	102492800	E4	HAP1	Accessible only
chr10	102492800	102494400	E8	HAP1	Quiescent genic
chr10	102494400	102495600	E4	HAP1	Accessible only
chr10	102495600	102499000	E8	HAP1	Quiescent genic
chr10	102499000	102499200	E10	HAP1	Enhancer
chr10	102499200	102500200	E8	HAP1	Quiescent genic
chr10	102500200	102501200	E4	HAP1	Accessible only
chr10	102501200	102501400	E10	HAP1	Enhancer
chr10	102501400	102501600	E1	HAP1	Flanking active TSS
chr10	102501600	102503200	E2	HAP1	Active TSS
chr10	102503200	102503600	E1	HAP1	Flanking active TSS
chr10	102503600	102503800	E2	HAP1	Active TSS
chr10	102503800	102504800	E3	HAP1	Bivalent TSS
chr10	102504800	102505000	E2	HAP1	Active TSS
chr10	102505000	102505600	E3	HAP1	Bivalent TSS
chr10	102505600	102506000	E5	HAP1	Accessible near gene
chr10	102506000	102507000	E6	HAP1	Strong transcription
chr10	102507000	102514200	E7	HAP1	Transcription
chr10	102514200	102516000	E6	HAP1	Strong transcription
chr10	102516000	102518200	E7	HAP1	Transcription
chr10	102518200	102523200	E8	HAP1	Quiescent genic
chr10	102523200	102523600	E4	HAP1	Accessible only
chr10	102523600	102524800	E8	HAP1	Quiescent genic
chr10	102524800	102527600	E7	HAP1	Transcription
chr10	102527600	102528000	E6	HAP1	Strong transcription
chr10	102528000	102528800	E4	HAP1	Accessible only
chr10	102528800	102531400	E8	HAP1	Quiescent genic
chr10	102531400	102531600	E4	HAP1	Accessible only
chr10	102531600	102532200	E8	HAP1	Quiescent genic
chr10	102532200	102532400	E4	HAP1	Accessible only
chr10	102532400	102533400	E8	HAP1	Quiescent genic
chr10	102533400	102535800	E4	HAP1	Accessible only
chr10	102535800	102543400	E8	HAP1	Quiescent genic
chr10	102543400	102543600	E10	HAP1	Enhancer
chr10	102543600	102544800	E8	HAP1	Quiescent genic
chr10	102544800	102545000	E10	HAP1	Enhancer
chr10	102545000	102546600	E8	HAP1	Quiescent genic
chr10	102546600	102547800	E4	HAP1	Accessible only
chr10	102547800	102549800	E8	HAP1	Quiescent genic
chr10	102549800	102550800	E7	HAP1	Transcription
chr10	102550800	102551400	E6	HAP1	Strong transcription
chr10	102551400	102553400	E7	HAP1	Transcription
chr10	102553400	102557600	E8	HAP1	Quiescent genic
chr10	102557600	102559600	E4	HAP1	Accessible only
chr10	102559600	102561800	E8	HAP1	Quiescent genic
chr10	102561800	102563400	E4	HAP1	Accessible only
chr10	102563400	102563800	E8	HAP1	Quiescent genic
chr10	102563800	102564800	E4	HAP1	Accessible only
chr10	102564800	102565400	E8	HAP1	Quiescent genic
chr10	102565400	102568000	E4	HAP1	Accessible only
chr10	102568000	102577400	E8	HAP1	Quiescent genic
chr10	102577400	102577600	E4	HAP1	Accessible only
chr10	102577600	102578400	E8	HAP1	Quiescent genic
chr10	102578400	102582200	E4	HAP1	Accessible only
chr10	102582200	102583200	E8	HAP1	Quiescent genic
chr10	102583200	102583400	E4	HAP1	Accessible only
chr10	102583400	102583800	E8	HAP1	Quiescent genic
chr10	102583800	102584200	E4	HAP1	Accessible only
chr10	102584200	102587600	E8	HAP1	Quiescent genic
chr10	102587600	102588200	E4	HAP1	Accessible only
chr10	102588200	102592600	E8	HAP1	Quiescent genic
chr10	102592600	102597000	E5	HAP1	Accessible near gene
chr10	102597000	102598000	E6	HAP1	Strong transcription
chr10	102598000	102599000	E7	HAP1	Transcription
chr10	102599000	102599400	E6	HAP1	Strong transcription
chr10	102599400	102601800	E5	HAP1	Accessible near gene
chr10	102601800	102602000	E6	HAP1	Strong transcription
chr10	102602000	102604800	E7	HAP1	Transcription
chr10	102604800	102607200	E8	HAP1	Quiescent genic
chr10	102607200	102608000	E4	HAP1	Accessible only
chr10	102608000	102608600	E8	HAP1	Quiescent genic
chr10	102608600	102608800	E4	HAP1	Accessible only
chr10	102608800	102609600	E10	HAP1	Enhancer
chr10	102609600	102611400	E8	HAP1	Quiescent genic
chr10	102611400	102611600	E4	HAP1	Accessible only
chr10	102611600	102611800	E10	HAP1	Enhancer
chr10	102611800	102612200	E4	HAP1	Accessible only
chr10	102612200	102615600	E5	HAP1	Accessible near gene
chr10	102615600	102618600	E6	HAP1	Strong transcription
chr10	102618600	102627200	E5	HAP1	Accessible near gene
chr10	102627200	102630200	E11	HAP1	Enhancer open
chr10	102630200	102631400	E6	HAP1	Strong transcription
chr10	102631400	102637000	E5	HAP1	Accessible near gene
chr10	102637000	102637200	E4	HAP1	Accessible only
chr10	102637200	102639200	E15	HAP1	Heterochromatin
chr10	102639200	102639400	E4	HAP1	Accessible only
chr10	102639400	102641400	E8	HAP1	Quiescent genic
chr10	102641400	102641600	E10	HAP1	Enhancer
chr10	102641600	102641800	E1	HAP1	Flanking active TSS
chr10	102641800	102643400	E2	HAP1	Active TSS
chr10	102643400	102643600	E3	HAP1	Bivalent TSS
chr10	102643600	102643800	E2	HAP1	Active TSS
chr10	102643800	102644200	E3	HAP1	Bivalent TSS
chr10	102644200	102647200	E2	HAP1	Active TSS
chr10	102647200	102647400	E3	HAP1	Bivalent TSS
chr10	102647400	102647800	E11	HAP1	Enhancer open
chr10	102647800	102658800	E6	HAP1	Strong transcription
chr10	102658800	102671200	E5	HAP1	Accessible near gene
chr10	102671200	102671400	E11	HAP1	Enhancer open
chr10	102671400	102672000	E10	HAP1	Enhancer
chr10	102672000	102673800	E4	HAP1	Accessible only
chr10	102673800	102674000	E10	HAP1	Enhancer
chr10	102674000	102676600	E11	HAP1	Enhancer open
chr10	102676600	102677600	E10	HAP1	Enhancer
chr10	102677600	102679400	E11	HAP1	Enhancer open
chr10	102679400	102680000	E4	HAP1	Accessible only
chr10	102680000	102682400	E8	HAP1	Quiescent genic
chr10	102682400	102682800	E4	HAP1	Accessible only
chr10	102682800	102684200	E8	HAP1	Quiescent genic
chr10	102684200	102686400	E7	HAP1	Transcription
chr10	102686400	102687000	E8	HAP1	Quiescent genic
chr10	102687000	102687600	E4	HAP1	Accessible only
chr10	102687600	102695000	E8	HAP1	Quiescent genic
chr10	102695000	102695400	E7	HAP1	Transcription
chr10	102695400	102696800	E8	HAP1	Quiescent genic
chr10	102696800	102700000	E7	HAP1	Transcription
chr10	102700000	102702200	E8	HAP1	Quiescent genic
chr10	102702200	102702400	E10	HAP1	Enhancer
chr10	102702400	102703600	E8	HAP1	Quiescent genic
chr10	102703600	102704000	E4	HAP1	Accessible only
chr10	102704000	102707400	E8	HAP1	Quiescent genic
chr10	102707400	102707800	E9	HAP1	Genic Enhancer
chr10	102707800	102708200	E10	HAP1	Enhancer
chr10	102708200	102710200	E8	HAP1	Quiescent genic
chr10	102710200	102710600	E9	HAP1	Genic Enhancer
chr10	102710600	102710800	E10	HAP1	Enhancer
chr10	102710800	102711800	E4	HAP1	Accessible only
chr10	102711800	102712400	E8	HAP1	Quiescent genic
chr10	102712400	102713000	E10	HAP1	Enhancer
chr10	102713000	102713400	E1	HAP1	Flanking active TSS
chr10	102713400	102715800	E2	HAP1	Active TSS
chr10	102715800	102716200	E1	HAP1	Flanking active TSS
chr10	102716200	102716400	E10	HAP1	Enhancer
chr10	102716400	102716800	E7	HAP1	Transcription
chr10	102716800	102718000	E6	HAP1	Strong transcription
chr10	102718000	102718200	E9	HAP1	Genic Enhancer
chr10	102718200	102718800	E11	HAP1	Enhancer open
chr10	102718800	102719400	E4	HAP1	Accessible only
chr10	102719400	102719800	E8	HAP1	Quiescent genic
chr10	102719800	102720400	E9	HAP1	Genic Enhancer
chr10	102720400	102720600	E11	HAP1	Enhancer open
chr10	102720600	102721000	E9	HAP1	Genic Enhancer
chr10	102721000	102721400	E11	HAP1	Enhancer open
chr10	102721400	102721800	E10	HAP1	Enhancer
chr10	102721800	102722200	E1	HAP1	Flanking active TSS
chr10	102722200	102722400	E9	HAP1	Genic Enhancer
chr10	102722400	102722800	E11	HAP1	Enhancer open
chr10	102722800	102723000	E10	HAP1	Enhancer
chr10	102723000	102726000	E7	HAP1	Transcription
chr10	102726000	102730200	E6	HAP1	Strong transcription
chr10	102730200	102731400	E7	HAP1	Transcription
chr10	102731400	102732400	E6	HAP1	Strong transcription
chr10	102732400	102733400	E7	HAP1	Transcription
chr10	102733400	102736200	E6	HAP1	Strong transcription
chr10	102736200	102738400	E7	HAP1	Transcription
chr10	102738400	102738800	E6	HAP1	Strong transcription
chr10	102738800	102740600	E5	HAP1	Accessible near gene
chr10	102740600	102742400	E13	HAP1	Weak repressed polycomb
chr10	102742400	102743200	E4	HAP1	Accessible only
chr10	102743200	102744000	E3	HAP1	Bivalent TSS
chr10	102744000	102744400	E2	HAP1	Active TSS
chr10	102744400	102745000	E3	HAP1	Bivalent TSS
chr10	102745000	102745400	E4	HAP1	Accessible only
chr10	102745400	102745600	E8	HAP1	Quiescent genic
chr10	102745600	102745800	E10	HAP1	Enhancer
chr10	102745800	102752200	E8	HAP1	Quiescent genic
chr10	102752200	102753400	E4	HAP1	Accessible only
chr10	102753400	102753600	E11	HAP1	Enhancer open
chr10	102753600	102753800	E10	HAP1	Enhancer
chr10	102753800	102754600	E8	HAP1	Quiescent genic
chr10	102754600	102755600	E4	HAP1	Accessible only
chr10	102755600	102756200	E8	HAP1	Quiescent genic
chr10	102756200	102756400	E4	HAP1	Accessible only
chr10	102756400	102756600	E10	HAP1	Enhancer
chr10	102756600	102757000	E8	HAP1	Quiescent genic
chr10	102757000	102757600	E4	HAP1	Accessible only
chr10	102757600	102758600	E8	HAP1	Quiescent genic
chr10	102758600	102758800	E4	HAP1	Accessible only
chr10	102758800	102775200	E8	HAP1	Quiescent genic
chr10	102775200	102776200	E4	HAP1	Accessible only
chr10	102776200	102776400	E11	HAP1	Enhancer open
chr10	102776400	102776800	E10	HAP1	Enhancer
chr10	102776800	102777400	E11	HAP1	Enhancer open
chr10	102777400	102778400	E4	HAP1	Accessible only
chr10	102778400	102781200	E8	HAP1	Quiescent genic
chr10	102781200	102781800	E4	HAP1	Accessible only
chr10	102781800	102782600	E8	HAP1	Quiescent genic
chr10	102782600	102783800	E4	HAP1	Accessible only
chr10	102783800	102784600	E8	HAP1	Quiescent genic
chr10	102784600	102786000	E4	HAP1	Accessible only
chr10	102786000	102790600	E8	HAP1	Quiescent genic
chr10	102790600	102791000	E4	HAP1	Accessible only
chr10	102791000	102796400	E8	HAP1	Quiescent genic
chr10	102796400	102796600	E4	HAP1	Accessible only
chr10	102796600	102796800	E11	HAP1	Enhancer open
chr10	102796800	102797400	E10	HAP1	Enhancer
chr10	102797400	102798000	E8	HAP1	Quiescent genic
chr10	102798000	102798600	E4	HAP1	Accessible only
chr10	102798600	102800200	E8	HAP1	Quiescent genic
chr10	102800200	102800600	E4	HAP1	Accessible only
chr10	102800600	102801600	E8	HAP1	Quiescent genic
chr10	102801600	102801800	E4	HAP1	Accessible only
chr10	102801800	102807400	E8	HAP1	Quiescent genic
chr10	102807400	102811600	E4	HAP1	Accessible only
chr10	102811600	102811800	E8	HAP1	Quiescent genic
chr10	102811800	102812600	E7	HAP1	Transcription
chr10	102812600	102815600	E6	HAP1	Strong transcription
chr10	102815600	102815800	E5	HAP1	Accessible near gene
chr10	102815800	102816000	E4	HAP1	Accessible only
chr10	102816000	102817600	E8	HAP1	Quiescent genic
chr10	102817600	102817800	E4	HAP1	Accessible only
chr10	102817800	102818400	E8	HAP1	Quiescent genic
chr10	102818400	102820000	E4	HAP1	Accessible only
chr10	102820000	102821400	E8	HAP1	Quiescent genic
chr10	102821400	102823400	E4	HAP1	Accessible only
chr10	102823400	102824600	E8	HAP1	Quiescent genic
chr10	102824600	102825600	E4	HAP1	Accessible only
chr10	102825600	102827400	E8	HAP1	Quiescent genic
chr10	102827400	102827600	E4	HAP1	Accessible only
chr10	102827600	102828600	E8	HAP1	Quiescent genic
chr10	102828600	102829600	E4	HAP1	Accessible only
chr10	102829600	102837800	E5	HAP1	Accessible near gene
chr10	102837800	102842000	E13	HAP1	Weak repressed polycomb
chr10	102842000	102842200	E4	HAP1	Accessible only
chr10	102842200	102842800	E13	HAP1	Weak repressed polycomb
chr10	102842800	102843600	E4	HAP1	Accessible only
chr10	102843600	102845200	E8	HAP1	Quiescent genic
chr10	102845200	102845600	E4	HAP1	Accessible only
chr10	102845600	102846000	E8	HAP1	Quiescent genic
chr10	102846000	102846200	E4	HAP1	Accessible only
chr10	102846200	102848000	E8	HAP1	Quiescent genic
chr10	102848000	102848800	E4	HAP1	Accessible only
chr10	102848800	102851400	E8	HAP1	Quiescent genic
chr10	102851400	102852000	E4	HAP1	Accessible only
chr10	102852000	102853600	E8	HAP1	Quiescent genic
chr10	102853600	102853800	E10	HAP1	Enhancer
chr10	102853800	102854800	E2	HAP1	Active TSS
chr10	102854800	102855000	E1	HAP1	Flanking active TSS
chr10	102855000	102855600	E10	HAP1	Enhancer
chr10	102855600	102855800	E9	HAP1	Genic Enhancer
chr10	102855800	102856400	E11	HAP1	Enhancer open
chr10	102856400	102857000	E9	HAP1	Genic Enhancer
chr10	102857000	102858200	E8	HAP1	Quiescent genic
chr10	102858200	102858600	E11	HAP1	Enhancer open
chr10	102858600	102858800	E10	HAP1	Enhancer
chr10	102858800	102868800	E8	HAP1	Quiescent genic
chr10	102868800	102869000	E10	HAP1	Enhancer
chr10	102869000	102869200	E1	HAP1	Flanking active TSS
chr10	102869200	102870000	E2	HAP1	Active TSS
chr10	102870000	102872200	E4	HAP1	Accessible only
chr10	102872200	102876800	E8	HAP1	Quiescent genic
chr10	102876800	102877000	E7	HAP1	Transcription
chr10	102877000	102877200	E9	HAP1	Genic Enhancer
chr10	102877200	102880400	E7	HAP1	Transcription
chr10	102880400	102886600	E8	HAP1	Quiescent genic
chr10	102886600	102886800	E4	HAP1	Accessible only
chr10	102886800	102887200	E8	HAP1	Quiescent genic
chr10	102887200	102887600	E10	HAP1	Enhancer
chr10	102887600	102888000	E8	HAP1	Quiescent genic
chr10	102888000	102893600	E7	HAP1	Transcription
chr10	102893600	102894000	E4	HAP1	Accessible only
chr10	102894000	102894400	E9	HAP1	Genic Enhancer
chr10	102894400	102895000	E11	HAP1	Enhancer open
chr10	102895000	102895200	E9	HAP1	Genic Enhancer
chr10	102895200	102896000	E4	HAP1	Accessible only
chr10	102896000	102901600	E8	HAP1	Quiescent genic
chr10	102901600	102903000	E4	HAP1	Accessible only
chr10	102903000	102903600	E8	HAP1	Quiescent genic
chr10	102903600	102903800	E4	HAP1	Accessible only
chr10	102903800	102904400	E8	HAP1	Quiescent genic
chr10	102904400	102904600	E4	HAP1	Accessible only
chr10	102904600	102906000	E8	HAP1	Quiescent genic
chr10	102906000	102906200	E4	HAP1	Accessible only
chr10	102906200	102907200	E8	HAP1	Quiescent genic
chr10	102907200	102907600	E4	HAP1	Accessible only
chr10	102907600	102909600	E8	HAP1	Quiescent genic
chr10	102909600	102909800	E4	HAP1	Accessible only
chr10	102909800	102910200	E8	HAP1	Quiescent genic
chr10	102910200	102910600	E4	HAP1	Accessible only
chr10	102910600	102912000	E8	HAP1	Quiescent genic
chr10	102912000	102916600	E13	HAP1	Weak repressed polycomb
chr10	102916600	102917600	E3	HAP1	Bivalent TSS
chr10	102917600	102918800	E2	HAP1	Active TSS
chr10	102918800	102920400	E3	HAP1	Bivalent TSS
chr10	102920400	102921000	E1	HAP1	Flanking active TSS
chr10	102921000	102922600	E10	HAP1	Enhancer
chr10	102922600	102922800	E4	HAP1	Accessible only
chr10	102922800	102923600	E8	HAP1	Quiescent genic
chr10	102923600	102923800	E10	HAP1	Enhancer
chr10	102923800	102939200	E8	HAP1	Quiescent genic
chr10	102939200	102939400	E10	HAP1	Enhancer
chr10	102939400	102939600	E9	HAP1	Genic Enhancer
chr10	102939600	102940000	E11	HAP1	Enhancer open
chr10	102940000	102941400	E8	HAP1	Quiescent genic
chr10	102941400	102941800	E4	HAP1	Accessible only
chr10	102941800	102949400	E8	HAP1	Quiescent genic
chr10	102949400	102949800	E4	HAP1	Accessible only
chr10	102949800	102964400	E8	HAP1	Quiescent genic
chr10	102964400	102964600	E4	HAP1	Accessible only
chr10	102964600	102966400	E8	HAP1	Quiescent genic
chr10	102966400	102967200	E4	HAP1	Accessible only
chr10	102967200	102967800	E13	HAP1	Weak repressed polycomb
chr10	102967800	102968800	E4	HAP1	Accessible only
chr10	102968800	102972400	E8	HAP1	Quiescent genic
chr10	102972400	102972600	E4	HAP1	Accessible only
chr10	102972600	102976800	E8	HAP1	Quiescent genic
chr10	102976800	102977200	E10	HAP1	Enhancer
chr10	102977200	102984000	E8	HAP1	Quiescent genic
chr10	102984000	102984400	E10	HAP1	Enhancer
chr10	102984400	102988800	E8	HAP1	Quiescent genic
chr10	102988800	102989200	E10	HAP1	Enhancer
chr10	102989200	102997800	E8	HAP1	Quiescent genic
chr10	102997800	102998000	E10	HAP1	Enhancer
chr10	102998000	102998400	E11	HAP1	Enhancer open
chr10	102998400	102998600	E9	HAP1	Genic Enhancer
chr10	102998600	102999000	E4	HAP1	Accessible only
chr10	102999000	102999400	E8	HAP1	Quiescent genic
chr10	102999400	102999800	E15	HAP1	Heterochromatin
chr10	102999800	103006600	E14	HAP1	Quiescent
chr10	103006600	103007800	E15	HAP1	Heterochromatin
chr10	103007800	103016800	E14	HAP1	Quiescent
chr10	103016800	103017600	E4	HAP1	Accessible only
chr10	103017600	103018800	E8	HAP1	Quiescent genic
chr10	103018800	103019000	E4	HAP1	Accessible only
chr10	103019000	103021200	E8	HAP1	Quiescent genic
chr10	103021200	103021400	E4	HAP1	Accessible only
chr10	103021400	103023200	E13	HAP1	Weak repressed polycomb
chr10	103023200	103023400	E4	HAP1	Accessible only
chr10	103023400	103039600	E8	HAP1	Quiescent genic
chr10	103039600	103042400	E4	HAP1	Accessible only
chr10	103042400	103042600	E11	HAP1	Enhancer open
chr10	103042600	103044000	E10	HAP1	Enhancer
chr10	103044000	103051400	E8	HAP1	Quiescent genic
chr10	103051400	103051600	E4	HAP1	Accessible only
chr10	103051600	103053800	E8	HAP1	Quiescent genic
chr10	103053800	103054200	E4	HAP1	Accessible only
chr10	103054200	103054600	E11	HAP1	Enhancer open
chr10	103054600	103062800	E8	HAP1	Quiescent genic
chr10	103062800	103063600	E4	HAP1	Accessible only
chr10	103063600	103066000	E8	HAP1	Quiescent genic
chr10	103066000	103066600	E4	HAP1	Accessible only
chr10	103066600	103068000	E8	HAP1	Quiescent genic
chr10	103068000	103068200	E4	HAP1	Accessible only
chr10	103068200	103069200	E8	HAP1	Quiescent genic
chr10	103069200	103070400	E4	HAP1	Accessible only
chr10	103070400	103071800	E8	HAP1	Quiescent genic
chr10	103071800	103073200	E4	HAP1	Accessible only
chr10	103073200	103074600	E8	HAP1	Quiescent genic
chr10	103074600	103081400	E4	HAP1	Accessible only
chr10	103081400	103086400	E8	HAP1	Quiescent genic
chr10	103086400	103090600	E7	HAP1	Transcription
chr10	103090600	103091400	E6	HAP1	Strong transcription
chr10	103091400	103101600	E7	HAP1	Transcription
chr10	103101600	103101800	E8	HAP1	Quiescent genic
chr10	103101800	103102400	E10	HAP1	Enhancer
chr10	103102400	103106400	E8	HAP1	Quiescent genic
chr10	103106400	103107000	E10	HAP1	Enhancer
chr10	103107000	103109400	E8	HAP1	Quiescent genic
chr10	103109400	103110000	E10	HAP1	Enhancer
chr10	103110000	103110600	E8	HAP1	Quiescent genic
chr10	103110600	103111200	E10	HAP1	Enhancer
chr10	103111200	103111400	E11	HAP1	Enhancer open
chr10	103111400	103112000	E9	HAP1	Genic Enhancer
chr10	103112000	103113200	E10	HAP1	Enhancer
chr10	103113200	103114400	E8	HAP1	Quiescent genic
chr10	103114400	103115000	E9	HAP1	Genic Enhancer
chr10	103115000	103115400	E11	HAP1	Enhancer open
chr10	103115400	103116000	E9	HAP1	Genic Enhancer
chr10	103116000	103119400	E8	HAP1	Quiescent genic
chr10	103119400	103119600	E10	HAP1	Enhancer
chr10	103119600	103120000	E11	HAP1	Enhancer open
chr10	103120000	103121200	E10	HAP1	Enhancer
chr10	103121200	103122200	E8	HAP1	Quiescent genic
chr10	103122200	103122600	E10	HAP1	Enhancer
chr10	103122600	103124200	E8	HAP1	Quiescent genic
chr10	103124200	103124600	E10	HAP1	Enhancer
chr10	103124600	103124800	E4	HAP1	Accessible only
chr10	103124800	103125400	E8	HAP1	Quiescent genic
chr10	103125400	103125600	E10	HAP1	Enhancer
chr10	103125600	103127600	E8	HAP1	Quiescent genic
chr10	103127600	103127800	E10	HAP1	Enhancer
chr10	103127800	103128000	E4	HAP1	Accessible only
chr10	103128000	103130600	E8	HAP1	Quiescent genic
chr10	103130600	103131200	E10	HAP1	Enhancer
chr10	103131200	103134200	E7	HAP1	Transcription
chr10	103134200	103134800	E6	HAP1	Strong transcription
chr10	103134800	103137600	E7	HAP1	Transcription
chr10	103137600	103141800	E8	HAP1	Quiescent genic
chr10	103141800	103142200	E10	HAP1	Enhancer
chr10	103142200	103144200	E8	HAP1	Quiescent genic
chr10	103144200	103145800	E10	HAP1	Enhancer
chr10	103145800	103146200	E9	HAP1	Genic Enhancer
chr10	103146200	103146600	E11	HAP1	Enhancer open
chr10	103146600	103147000	E10	HAP1	Enhancer
chr10	103147000	103152800	E8	HAP1	Quiescent genic
chr10	103152800	103155200	E9	HAP1	Genic Enhancer
chr10	103155200	103156000	E10	HAP1	Enhancer
chr10	103156000	103160800	E8	HAP1	Quiescent genic
chr10	103160800	103161400	E4	HAP1	Accessible only
chr10	103161400	103162600	E8	HAP1	Quiescent genic
chr10	103162600	103164400	E7	HAP1	Transcription
chr10	103164400	103167400	E8	HAP1	Quiescent genic
chr10	103167400	103175400	E7	HAP1	Transcription
chr10	103175400	103176800	E6	HAP1	Strong transcription
chr10	103176800	103177800	E7	HAP1	Transcription
chr10	103177800	103178000	E9	HAP1	Genic Enhancer
chr10	103178000	103178200	E10	HAP1	Enhancer
chr10	103178200	103179600	E8	HAP1	Quiescent genic
chr10	103179600	103183000	E7	HAP1	Transcription
chr10	103183000	103183800	E8	HAP1	Quiescent genic
chr10	103183800	103184000	E9	HAP1	Genic Enhancer
chr10	103184000	103184400	E11	HAP1	Enhancer open
chr10	103184400	103185000	E9	HAP1	Genic Enhancer
chr10	103185000	103186600	E10	HAP1	Enhancer
chr10	103186600	103186800	E4	HAP1	Accessible only
chr10	103186800	103188600	E8	HAP1	Quiescent genic
chr10	103188600	103188800	E10	HAP1	Enhancer
chr10	103188800	103189000	E11	HAP1	Enhancer open
chr10	103189000	103189600	E10	HAP1	Enhancer
chr10	103189600	103190600	E8	HAP1	Quiescent genic
chr10	103190600	103191200	E10	HAP1	Enhancer
chr10	103191200	103191400	E11	HAP1	Enhancer open
chr10	103191400	103191600	E9	HAP1	Genic Enhancer
chr10	103191600	103192200	E1	HAP1	Flanking active TSS
chr10	103192200	103193200	E2	HAP1	Active TSS
chr10	103193200	103194000	E3	HAP1	Bivalent TSS
chr10	103194000	103196200	E4	HAP1	Accessible only
chr10	103196200	103201200	E8	HAP1	Quiescent genic
chr10	103201200	103202000	E10	HAP1	Enhancer
chr10	103202000	103202400	E11	HAP1	Enhancer open
chr10	103202400	103202600	E10	HAP1	Enhancer
chr10	103202600	103203800	E8	HAP1	Quiescent genic
chr10	103203800	103204600	E10	HAP1	Enhancer
chr10	103204600	103205000	E9	HAP1	Genic Enhancer
chr10	103205000	103205400	E11	HAP1	Enhancer open
chr10	103205400	103205600	E9	HAP1	Genic Enhancer
chr10	103205600	103206400	E4	HAP1	Accessible only
chr10	103206400	103206600	E8	HAP1	Quiescent genic
chr10	103206600	103206800	E10	HAP1	Enhancer
chr10	103206800	103207600	E8	HAP1	Quiescent genic
chr10	103207600	103208200	E4	HAP1	Accessible only
chr10	103208200	103211400	E8	HAP1	Quiescent genic
chr10	103211400	103212200	E4	HAP1	Accessible only
chr10	103212200	103215600	E8	HAP1	Quiescent genic
chr10	103215600	103215800	E4	HAP1	Accessible only
chr10	103215800	103216000	E8	HAP1	Quiescent genic
chr10	103216000	103216400	E10	HAP1	Enhancer
chr10	103216400	103216600	E11	HAP1	Enhancer open
chr10	103216600	103216800	E4	HAP1	Accessible only
chr10	103216800	103218200	E8	HAP1	Quiescent genic
chr10	103218200	103218600	E10	HAP1	Enhancer
chr10	103218600	103219000	E11	HAP1	Enhancer open
chr10	103219000	103219200	E9	HAP1	Genic Enhancer
chr10	103219200	103219400	E10	HAP1	Enhancer
chr10	103219400	103219600	E4	HAP1	Accessible only
chr10	103219600	103220200	E10	HAP1	Enhancer
chr10	103220200	103220400	E4	HAP1	Accessible only
chr10	103220400	103225600	E15	HAP1	Heterochromatin
chr10	103225600	103225800	E4	HAP1	Accessible only
chr10	103225800	103227600	E8	HAP1	Quiescent genic
chr10	103227600	103228000	E10	HAP1	Enhancer
chr10	103228000	103229000	E11	HAP1	Enhancer open
chr10	103229000	103229200	E9	HAP1	Genic Enhancer
chr10	103229200	103229400	E10	HAP1	Enhancer
chr10	103229400	103230000	E8	HAP1	Quiescent genic
chr10	103230000	103230200	E4	HAP1	Accessible only
chr10	103230200	103230400	E8	HAP1	Quiescent genic
chr10	103230400	103230800	E9	HAP1	Genic Enhancer
chr10	103230800	103232000	E11	HAP1	Enhancer open
chr10	103232000	103232400	E9	HAP1	Genic Enhancer
chr10	103232400	103233400	E11	HAP1	Enhancer open
chr10	103233400	103233600	E10	HAP1	Enhancer
chr10	103233600	103235400	E8	HAP1	Quiescent genic
chr10	103235400	103236200	E4	HAP1	Accessible only
chr10	103236200	103238200	E8	HAP1	Quiescent genic
chr10	103238200	103238600	E4	HAP1	Accessible only
chr10	103238600	103239000	E3	HAP1	Bivalent TSS
chr10	103239000	103239200	E4	HAP1	Accessible only
chr10	103239200	103241000	E13	HAP1	Weak repressed polycomb
chr10	103241000	103241800	E4	HAP1	Accessible only
chr10	103241800	103243800	E13	HAP1	Weak repressed polycomb
chr10	103243800	103244200	E4	HAP1	Accessible only
chr10	103244200	103244600	E5	HAP1	Accessible near gene
chr10	103244600	103245800	E4	HAP1	Accessible only
chr10	103245800	103248600	E8	HAP1	Quiescent genic
chr10	103248600	103249800	E4	HAP1	Accessible only
chr10	103249800	103250400	E8	HAP1	Quiescent genic
chr10	103250400	103250600	E4	HAP1	Accessible only
chr10	103250600	103252400	E13	HAP1	Weak repressed polycomb
chr10	103252400	103252600	E4	HAP1	Accessible only
chr10	103252600	103255000	E8	HAP1	Quiescent genic
chr10	103255000	103255200	E4	HAP1	Accessible only
chr10	103255200	103259600	E8	HAP1	Quiescent genic
chr10	103259600	103260200	E4	HAP1	Accessible only
chr10	103260200	103265600	E8	HAP1	Quiescent genic
chr10	103265600	103266600	E4	HAP1	Accessible only
chr10	103266600	103273000	E13	HAP1	Weak repressed polycomb
chr10	103273000	103275600	E4	HAP1	Accessible only
chr10	103275600	103276200	E8	HAP1	Quiescent genic
chr10	103276200	103276600	E4	HAP1	Accessible only
chr10	103276600	103277600	E3	HAP1	Bivalent TSS
chr10	103277600	103279200	E5	HAP1	Accessible near gene
chr10	103279200	103281600	E8	HAP1	Quiescent genic
chr10	103281600	103282000	E4	HAP1	Accessible only
chr10	103282000	103282200	E11	HAP1	Enhancer open
chr10	103282200	103282400	E9	HAP1	Genic Enhancer
chr10	103282400	103290000	E8	HAP1	Quiescent genic
chr10	103290000	103290800	E4	HAP1	Accessible only
chr10	103290800	103291200	E13	HAP1	Weak repressed polycomb
chr10	103291200	103292800	E8	HAP1	Quiescent genic
chr10	103292800	103293000	E4	HAP1	Accessible only
chr10	103293000	103299400	E8	HAP1	Quiescent genic
chr10	103299400	103299600	E4	HAP1	Accessible only
chr10	103299600	103300200	E8	HAP1	Quiescent genic
chr10	103300200	103300800	E4	HAP1	Accessible only
chr10	103300800	103301800	E8	HAP1	Quiescent genic
chr10	103301800	103307600	E7	HAP1	Transcription
chr10	103307600	103308400	E6	HAP1	Strong transcription
chr10	103308400	103314600	E7	HAP1	Transcription
chr10	103314600	103314800	E8	HAP1	Quiescent genic
chr10	103314800	103315800	E4	HAP1	Accessible only
chr10	103315800	103316200	E8	HAP1	Quiescent genic
chr10	103316200	103323400	E7	HAP1	Transcription
chr10	103323400	103324600	E6	HAP1	Strong transcription
chr10	103324600	103341000	E7	HAP1	Transcription
chr10	103341000	103341600	E6	HAP1	Strong transcription
chr10	103341600	103348800	E7	HAP1	Transcription
chr10	103348800	103349600	E6	HAP1	Strong transcription
chr10	103349600	103350200	E3	HAP1	Bivalent TSS
chr10	103350200	103351400	E2	HAP1	Active TSS
chr10	103351400	103351600	E1	HAP1	Flanking active TSS
chr10	103351600	103352000	E11	HAP1	Enhancer open
chr10	103352000	103353000	E4	HAP1	Accessible only
chr10	103353000	103353200	E10	HAP1	Enhancer
chr10	103353200	103353600	E4	HAP1	Accessible only
chr10	103353600	103354000	E8	HAP1	Quiescent genic
chr10	103354000	103354400	E10	HAP1	Enhancer
chr10	103354400	103354600	E11	HAP1	Enhancer open
chr10	103354600	103355200	E4	HAP1	Accessible only
chr10	103355200	103356600	E8	HAP1	Quiescent genic
chr10	103356600	103359600	E4	HAP1	Accessible only
chr10	103359600	103359800	E8	HAP1	Quiescent genic
chr10	103359800	103361400	E4	HAP1	Accessible only
chr10	103361400	103365600	E8	HAP1	Quiescent genic
chr10	103365600	103367400	E4	HAP1	Accessible only
chr10	103367400	103367600	E1	HAP1	Flanking active TSS
chr10	103367600	103368600	E2	HAP1	Active TSS
chr10	103368600	103369600	E3	HAP1	Bivalent TSS
chr10	103369600	103369800	E10	HAP1	Enhancer
chr10	103369800	103370600	E8	HAP1	Quiescent genic
chr10	103370600	103371200	E7	HAP1	Transcription
chr10	103371200	103372400	E8	HAP1	Quiescent genic
chr10	103372400	103372800	E4	HAP1	Accessible only
chr10	103372800	103373200	E8	HAP1	Quiescent genic
chr10	103373200	103390400	E7	HAP1	Transcription
chr10	103390400	103390600	E6	HAP1	Strong transcription
chr10	103390600	103395000	E7	HAP1	Transcription
chr10	103395000	103395200	E1	HAP1	Flanking active TSS
chr10	103395200	103395600	E3	HAP1	Bivalent TSS
chr10	103395600	103397200	E2	HAP1	Active TSS
chr10	103397200	103397400	E1	HAP1	Flanking active TSS
chr10	103397400	103397800	E2	HAP1	Active TSS
chr10	103397800	103398200	E1	HAP1	Flanking active TSS
chr10	103398200	103416400	E7	HAP1	Transcription
chr10	103416400	103418800	E6	HAP1	Strong transcription
chr10	103418800	103420800	E7	HAP1	Transcription
chr10	103420800	103421600	E6	HAP1	Strong transcription
chr10	103421600	103422800	E7	HAP1	Transcription
chr10	103422800	103425600	E6	HAP1	Strong transcription
chr10	103425600	103432000	E7	HAP1	Transcription
chr10	103432000	103432400	E6	HAP1	Strong transcription
chr10	103432400	103433600	E7	HAP1	Transcription
chr10	103433600	103435800	E6	HAP1	Strong transcription
chr10	103435800	103439600	E7	HAP1	Transcription
chr10	103439600	103447800	E6	HAP1	Strong transcription
chr10	103447800	103450800	E5	HAP1	Accessible near gene
chr10	103450800	103451600	E11	HAP1	Enhancer open
chr10	103451600	103452200	E2	HAP1	Active TSS
chr10	103452200	103452800	E3	HAP1	Bivalent TSS
chr10	103452800	103461000	E5	HAP1	Accessible near gene
chr10	103461000	103464800	E13	HAP1	Weak repressed polycomb
chr10	103464800	103467400	E12	HAP1	Repressed polycomb
chr10	103467400	103467800	E13	HAP1	Weak repressed polycomb
chr10	103467800	103468600	E12	HAP1	Repressed polycomb
chr10	103468600	103469600	E13	HAP1	Weak repressed polycomb
chr10	103469600	103472200	E12	HAP1	Repressed polycomb
chr10	103472200	103474000	E5	HAP1	Accessible near gene
chr10	103474000	103474800	E13	HAP1	Weak repressed polycomb
chr10	103474800	103477200	E5	HAP1	Accessible near gene
chr10	103477200	103477400	E4	HAP1	Accessible only
chr10	103477400	103478400	E8	HAP1	Quiescent genic
chr10	103478400	103479800	E4	HAP1	Accessible only
chr10	103479800	103480400	E8	HAP1	Quiescent genic
chr10	103480400	103481200	E4	HAP1	Accessible only
chr10	103481200	103481800	E8	HAP1	Quiescent genic
chr10	103481800	103482600	E4	HAP1	Accessible only
chr10	103482600	103483400	E10	HAP1	Enhancer
chr10	103483400	103484400	E8	HAP1	Quiescent genic
chr10	103484400	103484800	E4	HAP1	Accessible only
chr10	103484800	103486000	E5	HAP1	Accessible near gene
chr10	103486000	103486800	E12	HAP1	Repressed polycomb
chr10	103486800	103490400	E13	HAP1	Weak repressed polycomb
chr10	103490400	103492200	E5	HAP1	Accessible near gene
chr10	103492200	103493400	E12	HAP1	Repressed polycomb
chr10	103493400	103493800	E3	HAP1	Bivalent TSS
chr10	103493800	103501000	E12	HAP1	Repressed polycomb
chr10	103501000	103502800	E13	HAP1	Weak repressed polycomb
chr10	103502800	103503200	E4	HAP1	Accessible only
chr10	103503200	103503800	E5	HAP1	Accessible near gene
chr10	103503800	103504000	E8	HAP1	Quiescent genic
chr10	103504000	103509000	E5	HAP1	Accessible near gene
chr10	103509000	103510200	E13	HAP1	Weak repressed polycomb
chr10	103510200	103514600	E5	HAP1	Accessible near gene
chr10	103514600	103514800	E4	HAP1	Accessible only
chr10	103514800	103517800	E8	HAP1	Quiescent genic
chr10	103517800	103518000	E4	HAP1	Accessible only
chr10	103518000	103526200	E14	HAP1	Quiescent
chr10	103526200	103526600	E10	HAP1	Enhancer
chr10	103526600	103527800	E11	HAP1	Enhancer open
chr10	103527800	103528000	E10	HAP1	Enhancer
chr10	103528000	103528800	E8	HAP1	Quiescent genic
chr10	103528800	103529800	E10	HAP1	Enhancer
chr10	103529800	103530600	E8	HAP1	Quiescent genic
chr10	103530600	103530800	E4	HAP1	Accessible only
chr10	103530800	103531800	E8	HAP1	Quiescent genic
chr10	103531800	103534600	E15	HAP1	Heterochromatin
chr10	103534600	103536000	E4	HAP1	Accessible only
chr10	103536000	103537600	E8	HAP1	Quiescent genic
chr10	103537600	103538000	E4	HAP1	Accessible only
chr10	103538000	103540800	E13	HAP1	Weak repressed polycomb
chr10	103540800	103542400	E4	HAP1	Accessible only
chr10	103542400	103542600	E10	HAP1	Enhancer
chr10	103542600	103542800	E11	HAP1	Enhancer open
chr10	103542800	103543200	E2	HAP1	Active TSS
chr10	103543200	103543600	E11	HAP1	Enhancer open
chr10	103543600	103555200	E5	HAP1	Accessible near gene
chr10	103555200	103555800	E3	HAP1	Bivalent TSS
chr10	103555800	103559600	E5	HAP1	Accessible near gene
chr10	103559600	103561000	E13	HAP1	Weak repressed polycomb
chr10	103561000	103561200	E4	HAP1	Accessible only
chr10	103561200	103562000	E8	HAP1	Quiescent genic
chr10	103562000	103562600	E4	HAP1	Accessible only
chr10	103562600	103564000	E8	HAP1	Quiescent genic
chr10	103564000	103565600	E4	HAP1	Accessible only
chr10	103565600	103568200	E8	HAP1	Quiescent genic
chr10	103568200	103568800	E4	HAP1	Accessible only
chr10	103568800	103569000	E13	HAP1	Weak repressed polycomb
chr10	103569000	103581000	E5	HAP1	Accessible near gene
chr10	103581000	103581800	E8	HAP1	Quiescent genic
chr10	103581800	103582600	E4	HAP1	Accessible only
chr10	103582600	103584400	E13	HAP1	Weak repressed polycomb
chr10	103584400	103585600	E4	HAP1	Accessible only
chr10	103585600	103588600	E13	HAP1	Weak repressed polycomb
chr10	103588600	103593600	E5	HAP1	Accessible near gene
chr10	103593600	103596800	E13	HAP1	Weak repressed polycomb
chr10	103596800	103599400	E4	HAP1	Accessible only
chr10	103599400	103599800	E10	HAP1	Enhancer
chr10	103599800	103600000	E8	HAP1	Quiescent genic
chr10	103600000	103606000	E5	HAP1	Accessible near gene
chr10	103606000	103607200	E13	HAP1	Weak repressed polycomb
chr10	103607200	103607400	E4	HAP1	Accessible only
chr10	103607400	103609400	E8	HAP1	Quiescent genic
chr10	103609400	103609600	E4	HAP1	Accessible only
chr10	103609600	103610800	E8	HAP1	Quiescent genic
chr10	103610800	103611800	E4	HAP1	Accessible only
chr10	103611800	103612400	E8	HAP1	Quiescent genic
chr10	103612400	103614200	E4	HAP1	Accessible only
chr10	103614200	103614800	E8	HAP1	Quiescent genic
chr10	103614800	103630400	E5	HAP1	Accessible near gene
chr10	103630400	103632000	E13	HAP1	Weak repressed polycomb
chr10	103632000	103639200	E5	HAP1	Accessible near gene
chr10	103639200	103640400	E13	HAP1	Weak repressed polycomb
chr10	103640400	103641200	E4	HAP1	Accessible only
chr10	103641200	103643800	E13	HAP1	Weak repressed polycomb
chr10	103643800	103644000	E4	HAP1	Accessible only
chr10	103644000	103644800	E13	HAP1	Weak repressed polycomb
chr10	103644800	103654400	E5	HAP1	Accessible near gene
chr10	103654400	103656400	E13	HAP1	Weak repressed polycomb
chr10	103656400	103656600	E4	HAP1	Accessible only
chr10	103656600	103657400	E13	HAP1	Weak repressed polycomb
chr10	103657400	103669800	E5	HAP1	Accessible near gene
chr10	103669800	103670000	E4	HAP1	Accessible only
chr10	103670000	103670400	E8	HAP1	Quiescent genic
chr10	103670400	103673200	E4	HAP1	Accessible only
chr10	103673200	103673600	E8	HAP1	Quiescent genic
chr10	103673600	103675400	E4	HAP1	Accessible only
chr10	103675400	103675600	E8	HAP1	Quiescent genic
chr10	103675600	103676400	E4	HAP1	Accessible only
chr10	103676400	103676600	E11	HAP1	Enhancer open
chr10	103676600	103683600	E5	HAP1	Accessible near gene
chr10	103683600	103685000	E4	HAP1	Accessible only
chr10	103685000	103685600	E8	HAP1	Quiescent genic
chr10	103685600	103685800	E4	HAP1	Accessible only
chr10	103685800	103686000	E8	HAP1	Quiescent genic
chr10	103686000	103686200	E10	HAP1	Enhancer
chr10	103686200	103686400	E11	HAP1	Enhancer open
chr10	103686400	103686800	E4	HAP1	Accessible only
chr10	103686800	103687200	E8	HAP1	Quiescent genic
chr10	103687200	103688600	E4	HAP1	Accessible only
chr10	103688600	103690000	E8	HAP1	Quiescent genic
chr10	103690000	103690200	E4	HAP1	Accessible only
chr10	103690200	103690800	E8	HAP1	Quiescent genic
chr10	103690800	103692400	E4	HAP1	Accessible only
chr10	103692400	103692600	E5	HAP1	Accessible near gene
chr10	103692600	103693800	E3	HAP1	Bivalent TSS
chr10	103693800	103700800	E5	HAP1	Accessible near gene
chr10	103700800	103702800	E13	HAP1	Weak repressed polycomb
chr10	103702800	103703400	E4	HAP1	Accessible only
chr10	103703400	103709600	E5	HAP1	Accessible near gene
chr10	103709600	103711400	E13	HAP1	Weak repressed polycomb
chr10	103711400	103722000	E5	HAP1	Accessible near gene
chr10	103722000	103725400	E13	HAP1	Weak repressed polycomb
chr10	103725400	103725600	E4	HAP1	Accessible only
chr10	103725600	103726000	E13	HAP1	Weak repressed polycomb
chr10	103726000	103726400	E4	HAP1	Accessible only
chr10	103726400	103727200	E8	HAP1	Quiescent genic
chr10	103727200	103728200	E4	HAP1	Accessible only
chr10	103728200	103729000	E8	HAP1	Quiescent genic
chr10	103729000	103729400	E4	HAP1	Accessible only
chr10	103729400	103729600	E8	HAP1	Quiescent genic
chr10	103729600	103730200	E4	HAP1	Accessible only
chr10	103730200	103730600	E8	HAP1	Quiescent genic
chr10	103730600	103731600	E4	HAP1	Accessible only
chr10	103731600	103732400	E10	HAP1	Enhancer
chr10	103732400	103733600	E4	HAP1	Accessible only
chr10	103733600	103733800	E10	HAP1	Enhancer
chr10	103733800	103735000	E8	HAP1	Quiescent genic
chr10	103735000	103737000	E4	HAP1	Accessible only
chr10	103737000	103737200	E11	HAP1	Enhancer open
chr10	103737200	103737400	E10	HAP1	Enhancer
chr10	103737400	103740800	E4	HAP1	Accessible only
chr10	103740800	103741200	E8	HAP1	Quiescent genic
chr10	103741200	103743000	E4	HAP1	Accessible only
chr10	103743000	103744400	E8	HAP1	Quiescent genic
chr10	103744400	103747800	E4	HAP1	Accessible only
chr10	103747800	103748200	E8	HAP1	Quiescent genic
chr10	103748200	103748400	E4	HAP1	Accessible only
chr10	103748400	103749000	E8	HAP1	Quiescent genic
chr10	103749000	103749600	E4	HAP1	Accessible only
chr10	103749600	103750800	E8	HAP1	Quiescent genic
chr10	103750800	103751000	E4	HAP1	Accessible only
chr10	103751000	103751200	E10	HAP1	Enhancer
chr10	103751200	103752400	E8	HAP1	Quiescent genic
chr10	103752400	103753400	E15	HAP1	Heterochromatin
chr10	103753400	103755600	E8	HAP1	Quiescent genic
chr10	103755600	103755800	E4	HAP1	Accessible only
chr10	103755800	103758000	E5	HAP1	Accessible near gene
chr10	103758000	103758200	E4	HAP1	Accessible only
chr10	103758200	103758400	E13	HAP1	Weak repressed polycomb
chr10	103758400	103759000	E8	HAP1	Quiescent genic
chr10	103759000	103759400	E13	HAP1	Weak repressed polycomb
chr10	103759400	103759600	E4	HAP1	Accessible only
chr10	103759600	103761600	E15	HAP1	Heterochromatin
chr10	103761600	103763000	E4	HAP1	Accessible only
chr10	103763000	103767200	E5	HAP1	Accessible near gene
chr10	103767200	103768600	E4	HAP1	Accessible only
chr10	103768600	103771000	E8	HAP1	Quiescent genic
chr10	103771000	103772200	E4	HAP1	Accessible only
chr10	103772200	103773000	E3	HAP1	Bivalent TSS
chr10	103773000	103773200	E4	HAP1	Accessible only
chr10	103773200	103775200	E8	HAP1	Quiescent genic
chr10	103775200	103776200	E4	HAP1	Accessible only
chr10	103776200	103782400	E5	HAP1	Accessible near gene
chr10	103782400	103786200	E12	HAP1	Repressed polycomb
chr10	103786200	103786800	E13	HAP1	Weak repressed polycomb
chr10	103786800	103789800	E5	HAP1	Accessible near gene
chr10	103789800	103790800	E4	HAP1	Accessible only
chr10	103790800	103791400	E8	HAP1	Quiescent genic
chr10	103791400	103792200	E4	HAP1	Accessible only
chr10	103792200	103794200	E8	HAP1	Quiescent genic
chr10	103794200	103795000	E4	HAP1	Accessible only
chr10	103795000	103797200	E13	HAP1	Weak repressed polycomb
chr10	103797200	103799800	E4	HAP1	Accessible only
chr10	103799800	103800200	E8	HAP1	Quiescent genic
chr10	103800200	103801400	E4	HAP1	Accessible only
chr10	103801400	103802600	E13	HAP1	Weak repressed polycomb
chr10	103802600	103803200	E4	HAP1	Accessible only
chr10	103803200	103803600	E8	HAP1	Quiescent genic
chr10	103803600	103803800	E10	HAP1	Enhancer
chr10	103803800	103804000	E11	HAP1	Enhancer open
chr10	103804000	103808800	E5	HAP1	Accessible near gene
chr10	103808800	103810200	E13	HAP1	Weak repressed polycomb
chr10	103810200	103811400	E4	HAP1	Accessible only
chr10	103811400	103811600	E10	HAP1	Enhancer
chr10	103811600	103811800	E8	HAP1	Quiescent genic
chr10	103811800	103812800	E4	HAP1	Accessible only
chr10	103812800	103814200	E8	HAP1	Quiescent genic
chr10	103814200	103815800	E4	HAP1	Accessible only
chr10	103815800	103819200	E13	HAP1	Weak repressed polycomb
chr10	103819200	103821000	E12	HAP1	Repressed polycomb
chr10	103821000	103823400	E13	HAP1	Weak repressed polycomb
chr10	103823400	103824600	E4	HAP1	Accessible only
chr10	103824600	103826400	E8	HAP1	Quiescent genic
chr10	103826400	103826600	E4	HAP1	Accessible only
chr10	103826600	103827800	E8	HAP1	Quiescent genic
chr10	103827800	103828200	E4	HAP1	Accessible only
chr10	103828200	103829600	E8	HAP1	Quiescent genic
chr10	103829600	103829800	E4	HAP1	Accessible only
chr10	103829800	103833800	E8	HAP1	Quiescent genic
chr10	103833800	103835600	E4	HAP1	Accessible only
chr10	103835600	103837200	E8	HAP1	Quiescent genic
chr10	103837200	103838200	E4	HAP1	Accessible only
chr10	103838200	103839600	E13	HAP1	Weak repressed polycomb
chr10	103839600	103841600	E5	HAP1	Accessible near gene
chr10	103841600	103841800	E4	HAP1	Accessible only
chr10	103841800	103843400	E8	HAP1	Quiescent genic
chr10	103843400	103844800	E4	HAP1	Accessible only
chr10	103844800	103845000	E15	HAP1	Heterochromatin
chr10	103845000	103845800	E13	HAP1	Weak repressed polycomb
chr10	103845800	103847200	E4	HAP1	Accessible only
chr10	103847200	103847800	E8	HAP1	Quiescent genic
chr10	103847800	103848400	E4	HAP1	Accessible only
chr10	103848400	103849400	E13	HAP1	Weak repressed polycomb
chr10	103849400	103849800	E4	HAP1	Accessible only
chr10	103849800	103851200	E13	HAP1	Weak repressed polycomb
chr10	103851200	103854200	E12	HAP1	Repressed polycomb
chr10	103854200	103856200	E3	HAP1	Bivalent TSS
chr10	103856200	103857200	E5	HAP1	Accessible near gene
chr10	103857200	103859200	E13	HAP1	Weak repressed polycomb
chr10	103859200	103860400	E4	HAP1	Accessible only
chr10	103860400	103862000	E13	HAP1	Weak repressed polycomb
chr10	103862000	103863000	E14	HAP1	Quiescent
chr10	103863000	103866800	E15	HAP1	Heterochromatin
chr10	103866800	103867000	E4	HAP1	Accessible only
chr10	103867000	103867200	E15	HAP1	Heterochromatin
chr10	103867200	103869000	E13	HAP1	Weak repressed polycomb
chr10	103869000	103869200	E4	HAP1	Accessible only
chr10	103869200	103872200	E8	HAP1	Quiescent genic
chr10	103872200	103873800	E4	HAP1	Accessible only
chr10	103873800	103878800	E8	HAP1	Quiescent genic
chr10	103878800	103880200	E4	HAP1	Accessible only
chr10	103880200	103881800	E8	HAP1	Quiescent genic
chr10	103881800	103883000	E4	HAP1	Accessible only
chr10	103883000	103884400	E8	HAP1	Quiescent genic
chr10	103884400	103884600	E10	HAP1	Enhancer
chr10	103884600	103885200	E4	HAP1	Accessible only
chr10	103885200	103890200	E8	HAP1	Quiescent genic
chr10	103890200	103890600	E7	HAP1	Transcription
chr10	103890600	103894000	E8	HAP1	Quiescent genic
chr10	103894000	103895600	E10	HAP1	Enhancer
chr10	103895600	103897600	E8	HAP1	Quiescent genic
chr10	103897600	103899400	E7	HAP1	Transcription
chr10	103899400	103900400	E8	HAP1	Quiescent genic
chr10	103900400	103900600	E4	HAP1	Accessible only
chr10	103900600	103900800	E10	HAP1	Enhancer
chr10	103900800	103907400	E8	HAP1	Quiescent genic
chr10	103907400	103908200	E10	HAP1	Enhancer
chr10	103908200	103908800	E11	HAP1	Enhancer open
chr10	103908800	103909200	E10	HAP1	Enhancer
chr10	103909200	103911200	E8	HAP1	Quiescent genic
chr10	103911200	103911400	E4	HAP1	Accessible only
chr10	103911400	103912400	E8	HAP1	Quiescent genic
chr10	103912400	103913000	E4	HAP1	Accessible only
chr10	103913000	103915800	E15	HAP1	Heterochromatin
chr10	103915800	103916200	E4	HAP1	Accessible only
chr10	103916200	103917000	E10	HAP1	Enhancer
chr10	103917000	103917200	E1	HAP1	Flanking active TSS
chr10	103917200	103918200	E2	HAP1	Active TSS
chr10	103918200	103918800	E11	HAP1	Enhancer open
chr10	103918800	103919000	E9	HAP1	Genic Enhancer
chr10	103919000	103919200	E11	HAP1	Enhancer open
chr10	103919200	103919600	E4	HAP1	Accessible only
chr10	103919600	103921200	E8	HAP1	Quiescent genic
chr10	103921200	103922400	E4	HAP1	Accessible only
chr10	103922400	103928600	E13	HAP1	Weak repressed polycomb
chr10	103928600	103930200	E10	HAP1	Enhancer
chr10	103930200	103931400	E8	HAP1	Quiescent genic
chr10	103931400	103932000	E4	HAP1	Accessible only
chr10	103932000	103932400	E13	HAP1	Weak repressed polycomb
chr10	103932400	103932600	E4	HAP1	Accessible only
chr10	103932600	103935400	E13	HAP1	Weak repressed polycomb
chr10	103935400	103951400	E12	HAP1	Repressed polycomb
chr10	103951400	103952000	E10	HAP1	Enhancer
chr10	103952000	103952400	E11	HAP1	Enhancer open
chr10	103952400	103953000	E10	HAP1	Enhancer
chr10	103953000	103961400	E12	HAP1	Repressed polycomb
chr10	103961400	103966000	E13	HAP1	Weak repressed polycomb
chr10	103966000	103966400	E4	HAP1	Accessible only
chr10	103966400	103966600	E3	HAP1	Bivalent TSS
chr10	103966600	103968200	E2	HAP1	Active TSS
chr10	103968200	103969000	E1	HAP1	Flanking active TSS
chr10	103969000	103969400	E2	HAP1	Active TSS
chr10	103969400	103970200	E1	HAP1	Flanking active TSS
chr10	103970200	103970400	E10	HAP1	Enhancer
chr10	103970400	103979600	E8	HAP1	Quiescent genic
chr10	103979600	103979800	E10	HAP1	Enhancer
chr10	103979800	103982600	E8	HAP1	Quiescent genic
chr10	103982600	103983000	E4	HAP1	Accessible only
chr10	103983000	103996800	E8	HAP1	Quiescent genic
chr10	103996800	104003800	E7	HAP1	Transcription
chr10	104003800	104020600	E8	HAP1	Quiescent genic
chr10	104020600	104026000	E7	HAP1	Transcription
chr10	104026000	104031800	E8	HAP1	Quiescent genic
chr10	104031800	104032200	E4	HAP1	Accessible only
chr10	104032200	104033000	E11	HAP1	Enhancer open
chr10	104033000	104042600	E5	HAP1	Accessible near gene
chr10	104042600	104046000	E12	HAP1	Repressed polycomb
chr10	104046000	104049000	E5	HAP1	Accessible near gene
chr10	104049000	104050800	E12	HAP1	Repressed polycomb
chr10	104050800	104051400	E13	HAP1	Weak repressed polycomb
chr10	104051400	104051800	E5	HAP1	Accessible near gene
chr10	104051800	104053400	E4	HAP1	Accessible only
chr10	104053400	104054600	E8	HAP1	Quiescent genic
chr10	104054600	104054800	E4	HAP1	Accessible only
chr10	104054800	104055400	E8	HAP1	Quiescent genic
chr10	104055400	104058200	E4	HAP1	Accessible only
chr10	104058200	104059000	E8	HAP1	Quiescent genic
chr10	104059000	104059800	E10	HAP1	Enhancer
chr10	104059800	104061000	E8	HAP1	Quiescent genic
chr10	104061000	104062000	E4	HAP1	Accessible only
chr10	104062000	104066200	E8	HAP1	Quiescent genic
chr10	104066200	104067000	E10	HAP1	Enhancer
chr10	104067000	104067800	E11	HAP1	Enhancer open
chr10	104067800	104068000	E10	HAP1	Enhancer
chr10	104068000	104071600	E8	HAP1	Quiescent genic
chr10	104071600	104072000	E4	HAP1	Accessible only
chr10	104072000	104072800	E13	HAP1	Weak repressed polycomb
chr10	104072800	104076000	E12	HAP1	Repressed polycomb
chr10	104076000	104076400	E13	HAP1	Weak repressed polycomb
chr10	104076400	104076600	E5	HAP1	Accessible near gene
chr10	104076600	104077600	E11	HAP1	Enhancer open
chr10	104077600	104078200	E4	HAP1	Accessible only
chr10	104078200	104080600	E13	HAP1	Weak repressed polycomb
chr10	104080600	104080800	E10	HAP1	Enhancer
chr10	104080800	104081200	E11	HAP1	Enhancer open
chr10	104081200	104082000	E10	HAP1	Enhancer
chr10	104082000	104082600	E11	HAP1	Enhancer open
chr10	104082600	104082800	E10	HAP1	Enhancer
chr10	104082800	104085600	E8	HAP1	Quiescent genic
chr10	104085600	104086000	E10	HAP1	Enhancer
chr10	104086000	104086400	E11	HAP1	Enhancer open
chr10	104086400	104090200	E8	HAP1	Quiescent genic
chr10	104090200	104091200	E10	HAP1	Enhancer
chr10	104091200	104093600	E8	HAP1	Quiescent genic
chr10	104093600	104099400	E15	HAP1	Heterochromatin
chr10	104099400	104099800	E14	HAP1	Quiescent
chr10	104099800	104100800	E8	HAP1	Quiescent genic
chr10	104100800	104101600	E10	HAP1	Enhancer
chr10	104101600	104103200	E8	HAP1	Quiescent genic
chr10	104103200	104118800	E13	HAP1	Weak repressed polycomb
chr10	104118800	104119000	E4	HAP1	Accessible only
chr10	104119000	104120000	E8	HAP1	Quiescent genic
chr10	104120000	104120800	E10	HAP1	Enhancer
chr10	104120800	104121000	E3	HAP1	Bivalent TSS
chr10	104121000	104121800	E2	HAP1	Active TSS
chr10	104121800	104122000	E3	HAP1	Bivalent TSS
chr10	104122000	104122600	E2	HAP1	Active TSS
chr10	104122600	104123000	E1	HAP1	Flanking active TSS
chr10	104123000	104123600	E10	HAP1	Enhancer
chr10	104123600	104127600	E8	HAP1	Quiescent genic
chr10	104127600	104128400	E4	HAP1	Accessible only
chr10	104128400	104132400	E13	HAP1	Weak repressed polycomb
chr10	104132400	104134000	E12	HAP1	Repressed polycomb
chr10	104134000	104144600	E13	HAP1	Weak repressed polycomb
chr10	104144600	104145600	E12	HAP1	Repressed polycomb
chr10	104145600	104160200	E13	HAP1	Weak repressed polycomb
chr10	104160200	104163000	E12	HAP1	Repressed polycomb
chr10	104163000	104209400	E13	HAP1	Weak repressed polycomb
chr10	104209400	104210000	E12	HAP1	Repressed polycomb
chr10	104210000	104211400	E13	HAP1	Weak repressed polycomb
chr10	104211400	104213800	E12	HAP1	Repressed polycomb
chr10	104213800	104216400	E13	HAP1	Weak repressed polycomb
chr10	104216400	104216800	E4	HAP1	Accessible only
chr10	104216800	104231400	E13	HAP1	Weak repressed polycomb
chr10	104231400	104232000	E3	HAP1	Bivalent TSS
chr10	104232000	104232200	E2	HAP1	Active TSS
chr10	104232200	104233000	E3	HAP1	Bivalent TSS
chr10	104233000	104245000	E13	HAP1	Weak repressed polycomb
chr10	104245000	104245600	E4	HAP1	Accessible only
chr10	104245600	104248800	E15	HAP1	Heterochromatin
chr10	104248800	104249200	E4	HAP1	Accessible only
chr10	104249200	104250600	E8	HAP1	Quiescent genic
chr10	104250600	104251200	E10	HAP1	Enhancer
chr10	104251200	104252400	E8	HAP1	Quiescent genic
chr10	104252400	104252600	E4	HAP1	Accessible only
chr10	104252600	104253200	E8	HAP1	Quiescent genic
chr10	104253200	104253400	E4	HAP1	Accessible only
chr10	104253400	104254200	E10	HAP1	Enhancer
chr10	104254200	104254400	E1	HAP1	Flanking active TSS
chr10	104254400	104255800	E2	HAP1	Active TSS
chr10	104255800	104256400	E1	HAP1	Flanking active TSS
chr10	104256400	104256800	E10	HAP1	Enhancer
chr10	104256800	104257200	E9	HAP1	Genic Enhancer
chr10	104257200	104268000	E7	HAP1	Transcription
chr10	104268000	104268200	E1	HAP1	Flanking active TSS
chr10	104268200	104268400	E2	HAP1	Active TSS
chr10	104268400	104268600	E1	HAP1	Flanking active TSS
chr10	104268600	104269600	E2	HAP1	Active TSS
chr10	104269600	104269800	E1	HAP1	Flanking active TSS
chr10	104269800	104270000	E10	HAP1	Enhancer
chr10	104270000	104270400	E4	HAP1	Accessible only
chr10	104270400	104274600	E13	HAP1	Weak repressed polycomb
chr10	104274600	104274800	E4	HAP1	Accessible only
chr10	104274800	104275200	E3	HAP1	Bivalent TSS
chr10	104275200	104276200	E4	HAP1	Accessible only
chr10	104276200	104291400	E13	HAP1	Weak repressed polycomb
chr10	104291400	104291800	E4	HAP1	Accessible only
chr10	104291800	104292200	E10	HAP1	Enhancer
chr10	104292200	104297400	E13	HAP1	Weak repressed polycomb
chr10	104297400	104301000	E12	HAP1	Repressed polycomb
chr10	104301000	104305600	E13	HAP1	Weak repressed polycomb
chr10	104305600	104305800	E4	HAP1	Accessible only
chr10	104305800	104306200	E3	HAP1	Bivalent TSS
chr10	104306200	104308400	E5	HAP1	Accessible near gene
chr10	104308400	104310000	E13	HAP1	Weak repressed polycomb
chr10	104310000	104310200	E4	HAP1	Accessible only
chr10	104310200	104311000	E8	HAP1	Quiescent genic
chr10	104311000	104311200	E4	HAP1	Accessible only
chr10	104311200	104314200	E7	HAP1	Transcription
chr10	104314200	104316000	E6	HAP1	Strong transcription
chr10	104316000	104316400	E4	HAP1	Accessible only
chr10	104316400	104316800	E8	HAP1	Quiescent genic
chr10	104316800	104317200	E10	HAP1	Enhancer
chr10	104317200	104317800	E11	HAP1	Enhancer open
chr10	104317800	104319800	E4	HAP1	Accessible only
chr10	104319800	104320600	E8	HAP1	Quiescent genic
chr10	104320600	104321400	E4	HAP1	Accessible only
chr10	104321400	104326400	E5	HAP1	Accessible near gene
chr10	104326400	104330000	E11	HAP1	Enhancer open
chr10	104330000	104330200	E9	HAP1	Genic Enhancer
chr10	104330200	104332000	E11	HAP1	Enhancer open
chr10	104332000	104332400	E10	HAP1	Enhancer
chr10	104332400	104334600	E4	HAP1	Accessible only
chr10	104334600	104334800	E8	HAP1	Quiescent genic
chr10	104334800	104336000	E4	HAP1	Accessible only
chr10	104336000	104336200	E10	HAP1	Enhancer
chr10	104336200	104336600	E4	HAP1	Accessible only
chr10	104336600	104337200	E3	HAP1	Bivalent TSS
chr10	104337200	104337400	E2	HAP1	Active TSS
chr10	104337400	104338200	E3	HAP1	Bivalent TSS
chr10	104338200	104339200	E2	HAP1	Active TSS
chr10	104339200	104339600	E3	HAP1	Bivalent TSS
chr10	104339600	104339800	E10	HAP1	Enhancer
chr10	104339800	104340200	E4	HAP1	Accessible only
chr10	104340200	104340600	E8	HAP1	Quiescent genic
chr10	104340600	104340800	E13	HAP1	Weak repressed polycomb
chr10	104340800	104341000	E4	HAP1	Accessible only
chr10	104341000	104343000	E13	HAP1	Weak repressed polycomb
chr10	104343000	104343600	E10	HAP1	Enhancer
chr10	104343600	104346800	E8	HAP1	Quiescent genic
chr10	104346800	104347000	E4	HAP1	Accessible only
chr10	104347000	104349800	E8	HAP1	Quiescent genic
chr10	104349800	104350400	E4	HAP1	Accessible only
chr10	104350400	104352400	E13	HAP1	Weak repressed polycomb
chr10	104352400	104353200	E4	HAP1	Accessible only
chr10	104353200	104354000	E3	HAP1	Bivalent TSS
chr10	104354000	104355000	E12	HAP1	Repressed polycomb
chr10	104355000	104363000	E13	HAP1	Weak repressed polycomb
chr10	104363000	104365000	E12	HAP1	Repressed polycomb
chr10	104365000	104374600	E13	HAP1	Weak repressed polycomb
chr10	104374600	104378400	E12	HAP1	Repressed polycomb
chr10	104378400	104393400	E13	HAP1	Weak repressed polycomb
chr10	104393400	104393800	E12	HAP1	Repressed polycomb
chr10	104393800	104424800	E13	HAP1	Weak repressed polycomb
chr10	104424800	104425800	E4	HAP1	Accessible only
chr10	104425800	104435200	E13	HAP1	Weak repressed polycomb
chr10	104435200	104444600	E14	HAP1	Quiescent
chr10	104444600	104447800	E13	HAP1	Weak repressed polycomb
chr10	104447800	104448800	E12	HAP1	Repressed polycomb
chr10	104448800	104449600	E13	HAP1	Weak repressed polycomb
chr10	104449600	104450000	E12	HAP1	Repressed polycomb
chr10	104450000	104452200	E13	HAP1	Weak repressed polycomb
chr10	104452200	104471400	E14	HAP1	Quiescent
chr10	104471400	104480000	E13	HAP1	Weak repressed polycomb
chr10	104480000	104482000	E5	HAP1	Accessible near gene
chr10	104482000	104483800	E12	HAP1	Repressed polycomb
chr10	104483800	104501800	E13	HAP1	Weak repressed polycomb
chr10	104501800	104505400	E12	HAP1	Repressed polycomb
chr10	104505400	104517400	E13	HAP1	Weak repressed polycomb
chr10	104517400	104517600	E4	HAP1	Accessible only
chr10	104517600	104519600	E8	HAP1	Quiescent genic
chr10	104519600	104519800	E4	HAP1	Accessible only
chr10	104519800	104520800	E8	HAP1	Quiescent genic
chr10	104520800	104521000	E4	HAP1	Accessible only
chr10	104521000	104522000	E8	HAP1	Quiescent genic
chr10	104522000	104522600	E4	HAP1	Accessible only
chr10	104522600	104533200	E13	HAP1	Weak repressed polycomb
chr10	104533200	104574000	E14	HAP1	Quiescent
chr10	104574000	104589000	E13	HAP1	Weak repressed polycomb
chr10	104589000	104589800	E4	HAP1	Accessible only
chr10	104589800	104614200	E13	HAP1	Weak repressed polycomb
chr10	104614200	104614600	E4	HAP1	Accessible only
chr10	104614600	104622200	E13	HAP1	Weak repressed polycomb
chr10	104622200	104623000	E4	HAP1	Accessible only
chr10	104623000	104630600	E13	HAP1	Weak repressed polycomb
chr10	104630600	104631400	E4	HAP1	Accessible only
chr10	104631400	104638600	E13	HAP1	Weak repressed polycomb
chr10	104638600	104644200	E12	HAP1	Repressed polycomb
chr10	104644200	104648600	E13	HAP1	Weak repressed polycomb
chr10	104648600	104677400	E14	HAP1	Quiescent
chr10	104677400	104680200	E13	HAP1	Weak repressed polycomb
chr10	104680200	104682400	E4	HAP1	Accessible only
chr10	104682400	104688400	E8	HAP1	Quiescent genic
chr10	104688400	104689000	E4	HAP1	Accessible only
chr10	104689000	104689800	E8	HAP1	Quiescent genic
chr10	104689800	104690600	E4	HAP1	Accessible only
chr10	104690600	104742800	E14	HAP1	Quiescent
chr10	104742800	104745600	E15	HAP1	Heterochromatin
chr10	104745600	104752200	E14	HAP1	Quiescent
chr10	104752200	104755200	E13	HAP1	Weak repressed polycomb
chr10	104755200	104793000	E14	HAP1	Quiescent
chr10	104793000	104795400	E13	HAP1	Weak repressed polycomb
chr10	104795400	104823600	E14	HAP1	Quiescent
chr10	104823600	104824400	E13	HAP1	Weak repressed polycomb
chr10	104824400	104824800	E4	HAP1	Accessible only
chr10	104824800	104908200	E14	HAP1	Quiescent
chr10	104908200	104908600	E10	HAP1	Enhancer
chr10	104908600	104925200	E14	HAP1	Quiescent
chr10	104925200	104925600	E4	HAP1	Accessible only
chr10	104925600	104974200	E14	HAP1	Quiescent
chr10	104974200	104977800	E15	HAP1	Heterochromatin
chr10	104977800	105063800	E14	HAP1	Quiescent
chr10	105063800	105064200	E4	HAP1	Accessible only
chr10	105064200	105065800	E15	HAP1	Heterochromatin
chr10	105065800	105161400	E14	HAP1	Quiescent
chr10	105161400	105163400	E15	HAP1	Heterochromatin
chr10	105163400	105304600	E14	HAP1	Quiescent
chr10	105304600	105311800	E15	HAP1	Heterochromatin
chr10	105311800	105322200	E14	HAP1	Quiescent
chr10	105322200	105322800	E15	HAP1	Heterochromatin
chr10	105322800	105396000	E14	HAP1	Quiescent
chr10	105396000	105397600	E15	HAP1	Heterochromatin
chr10	105397600	105448000	E14	HAP1	Quiescent
chr10	105448000	105449400	E15	HAP1	Heterochromatin
chr10	105449400	105532600	E14	HAP1	Quiescent
chr10	105532600	105532800	E15	HAP1	Heterochromatin
chr10	105532800	105564400	E14	HAP1	Quiescent
chr10	105564400	105566800	E15	HAP1	Heterochromatin
chr10	105566800	105578400	E14	HAP1	Quiescent
chr10	105578400	105579200	E15	HAP1	Heterochromatin
chr10	105579200	105580200	E4	HAP1	Accessible only
chr10	105580200	105580800	E15	HAP1	Heterochromatin
chr10	105580800	105581400	E8	HAP1	Quiescent genic
chr10	105581400	105586000	E14	HAP1	Quiescent
chr10	105586000	105586400	E10	HAP1	Enhancer
chr10	105586400	105586800	E14	HAP1	Quiescent
chr10	105586800	105587000	E10	HAP1	Enhancer
chr10	105587000	105606000	E14	HAP1	Quiescent
chr10	105606000	105611400	E15	HAP1	Heterochromatin
chr10	105611400	105717600	E14	HAP1	Quiescent
chr10	105717600	105721600	E15	HAP1	Heterochromatin
chr10	105721600	105734000	E14	HAP1	Quiescent
chr10	105734000	105738600	E15	HAP1	Heterochromatin
chr10	105738600	105989800	E14	HAP1	Quiescent
chr10	105989800	105990600	E4	HAP1	Accessible only
chr10	105990600	106014200	E14	HAP1	Quiescent
chr10	106014200	106018200	E15	HAP1	Heterochromatin
chr10	106018200	106114800	E14	HAP1	Quiescent
chr10	106114800	106115200	E4	HAP1	Accessible only
chr10	106115200	106189000	E14	HAP1	Quiescent
chr10	106189000	106189200	E13	HAP1	Weak repressed polycomb
chr10	106189200	106189600	E4	HAP1	Accessible only
chr10	106189600	106220600	E14	HAP1	Quiescent
chr10	106220600	106223400	E15	HAP1	Heterochromatin
chr10	106223400	106268800	E14	HAP1	Quiescent
chr10	106268800	106270800	E15	HAP1	Heterochromatin
chr10	106270800	106370600	E14	HAP1	Quiescent
chr10	106370600	106371800	E15	HAP1	Heterochromatin
chr10	106371800	106398000	E14	HAP1	Quiescent
chr10	106398000	106398400	E15	HAP1	Heterochromatin
chr10	106398400	106624800	E14	HAP1	Quiescent
chr10	106624800	106625200	E4	HAP1	Accessible only
chr10	106625200	106704800	E14	HAP1	Quiescent
chr10	106704800	106705400	E13	HAP1	Weak repressed polycomb
chr10	106705400	106705600	E14	HAP1	Quiescent
chr10	106705600	106706000	E4	HAP1	Accessible only
chr10	106706000	106797200	E14	HAP1	Quiescent
chr10	106797200	106802600	E15	HAP1	Heterochromatin
chr10	106802600	106943400	E14	HAP1	Quiescent
chr10	106943400	106946000	E15	HAP1	Heterochromatin
chr10	106946000	106954600	E14	HAP1	Quiescent
chr10	106954600	106955200	E15	HAP1	Heterochromatin
chr10	106955200	106955600	E4	HAP1	Accessible only
chr10	106955600	106991600	E14	HAP1	Quiescent
chr10	106991600	106992000	E15	HAP1	Heterochromatin
chr10	106992000	107019800	E14	HAP1	Quiescent
chr10	107019800	107028000	E13	HAP1	Weak repressed polycomb
chr10	107028000	107047800	E14	HAP1	Quiescent
chr10	107047800	107049200	E15	HAP1	Heterochromatin
chr10	107049200	107149400	E14	HAP1	Quiescent
chr10	107149400	107157000	E15	HAP1	Heterochromatin
chr10	107157000	107158800	E14	HAP1	Quiescent
chr10	107158800	107163600	E13	HAP1	Weak repressed polycomb
chr10	107163600	107166200	E12	HAP1	Repressed polycomb
chr10	107166200	107168600	E13	HAP1	Weak repressed polycomb
chr10	107168600	107330200	E14	HAP1	Quiescent
chr10	107330200	107338200	E13	HAP1	Weak repressed polycomb
chr10	107338200	107390200	E14	HAP1	Quiescent
chr10	107390200	107397000	E13	HAP1	Weak repressed polycomb
chr10	107397000	107462600	E14	HAP1	Quiescent
chr10	107462600	107468000	E15	HAP1	Heterochromatin
chr10	107468000	107504200	E14	HAP1	Quiescent
chr10	107504200	107504800	E15	HAP1	Heterochromatin
chr10	107504800	107537200	E14	HAP1	Quiescent
chr10	107537200	107539400	E15	HAP1	Heterochromatin
chr10	107539400	107539600	E10	HAP1	Enhancer
chr10	107539600	107540200	E8	HAP1	Quiescent genic
chr10	107540200	107540600	E10	HAP1	Enhancer
chr10	107540600	107544600	E8	HAP1	Quiescent genic
chr10	107544600	107546000	E4	HAP1	Accessible only
chr10	107546000	107546800	E8	HAP1	Quiescent genic
chr10	107546800	107547000	E10	HAP1	Enhancer
chr10	107547000	107547600	E8	HAP1	Quiescent genic
chr10	107547600	107548200	E10	HAP1	Enhancer
chr10	107548200	107548800	E11	HAP1	Enhancer open
chr10	107548800	107549200	E10	HAP1	Enhancer
chr10	107549200	107585400	E14	HAP1	Quiescent
chr10	107585400	107585800	E4	HAP1	Accessible only
chr10	107585800	107586800	E15	HAP1	Heterochromatin
chr10	107586800	107587400	E8	HAP1	Quiescent genic
chr10	107587400	107608600	E14	HAP1	Quiescent
chr10	107608600	107609200	E10	HAP1	Enhancer
chr10	107609200	107610600	E8	HAP1	Quiescent genic
chr10	107610600	107611600	E10	HAP1	Enhancer
chr10	107611600	107613200	E8	HAP1	Quiescent genic
chr10	107613200	107613800	E10	HAP1	Enhancer
chr10	107613800	107614600	E9	HAP1	Genic Enhancer
chr10	107614600	107615600	E10	HAP1	Enhancer
chr10	107615600	107618200	E8	HAP1	Quiescent genic
chr10	107618200	107619200	E10	HAP1	Enhancer
chr10	107619200	107643800	E14	HAP1	Quiescent
chr10	107643800	107644600	E10	HAP1	Enhancer
chr10	107644600	107669000	E14	HAP1	Quiescent
chr10	107669000	107670000	E10	HAP1	Enhancer
chr10	107670000	107671200	E8	HAP1	Quiescent genic
chr10	107671200	107671800	E10	HAP1	Enhancer
chr10	107671800	107672000	E9	HAP1	Genic Enhancer
chr10	107672000	107673200	E11	HAP1	Enhancer open
chr10	107673200	107673600	E10	HAP1	Enhancer
chr10	107673600	107675200	E8	HAP1	Quiescent genic
chr10	107675200	107675400	E10	HAP1	Enhancer
chr10	107675400	107727800	E14	HAP1	Quiescent
chr10	107727800	107729200	E10	HAP1	Enhancer
chr10	107729200	107731600	E8	HAP1	Quiescent genic
chr10	107731600	107733000	E4	HAP1	Accessible only
chr10	107733000	107734600	E8	HAP1	Quiescent genic
chr10	107734600	107778600	E14	HAP1	Quiescent
chr10	107778600	107778800	E13	HAP1	Weak repressed polycomb
chr10	107778800	107780400	E14	HAP1	Quiescent
chr10	107780400	107781600	E10	HAP1	Enhancer
chr10	107781600	107784400	E8	HAP1	Quiescent genic
chr10	107784400	107813400	E14	HAP1	Quiescent
chr10	107813400	107814000	E10	HAP1	Enhancer
chr10	107814000	107814800	E8	HAP1	Quiescent genic
chr10	107814800	107815200	E4	HAP1	Accessible only
chr10	107815200	107816200	E8	HAP1	Quiescent genic
chr10	107816200	107816400	E4	HAP1	Accessible only
chr10	107816400	107834800	E14	HAP1	Quiescent
chr10	107834800	107835200	E10	HAP1	Enhancer
chr10	107835200	107835400	E4	HAP1	Accessible only
chr10	107835400	107855000	E14	HAP1	Quiescent
chr10	107855000	107856800	E10	HAP1	Enhancer
chr10	107856800	107857600	E8	HAP1	Quiescent genic
chr10	107857600	107858000	E10	HAP1	Enhancer
chr10	107858000	107858400	E9	HAP1	Genic Enhancer
chr10	107858400	107859200	E11	HAP1	Enhancer open
chr10	107859200	107859800	E9	HAP1	Genic Enhancer
chr10	107859800	107863000	E10	HAP1	Enhancer
chr10	107863000	107865200	E8	HAP1	Quiescent genic
chr10	107865200	107866600	E10	HAP1	Enhancer
chr10	107866600	107873600	E14	HAP1	Quiescent
chr10	107873600	107875400	E10	HAP1	Enhancer
chr10	107875400	107875800	E9	HAP1	Genic Enhancer
chr10	107875800	107876000	E10	HAP1	Enhancer
chr10	107876000	107876400	E11	HAP1	Enhancer open
chr10	107876400	107876600	E9	HAP1	Genic Enhancer
chr10	107876600	107876800	E10	HAP1	Enhancer
chr10	107876800	107882400	E15	HAP1	Heterochromatin
chr10	107882400	107908800	E14	HAP1	Quiescent
chr10	107908800	107909400	E10	HAP1	Enhancer
chr10	107909400	107909600	E11	HAP1	Enhancer open
chr10	107909600	107909800	E10	HAP1	Enhancer
chr10	107909800	107910200	E11	HAP1	Enhancer open
chr10	107910200	107912600	E10	HAP1	Enhancer
chr10	107912600	107913600	E9	HAP1	Genic Enhancer
chr10	107913600	107914600	E11	HAP1	Enhancer open
chr10	107914600	107914800	E2	HAP1	Active TSS
chr10	107914800	107915200	E3	HAP1	Bivalent TSS
chr10	107915200	107915400	E2	HAP1	Active TSS
chr10	107915400	107915600	E11	HAP1	Enhancer open
chr10	107915600	107916600	E10	HAP1	Enhancer
chr10	107916600	107917400	E8	HAP1	Quiescent genic
chr10	107917400	107921800	E15	HAP1	Heterochromatin
chr10	107921800	107923200	E10	HAP1	Enhancer
chr10	107923200	107947800	E14	HAP1	Quiescent
chr10	107947800	107949600	E10	HAP1	Enhancer
chr10	107949600	107950400	E8	HAP1	Quiescent genic
chr10	107950400	107952000	E4	HAP1	Accessible only
chr10	107952000	107952400	E8	HAP1	Quiescent genic
chr10	107952400	107952600	E4	HAP1	Accessible only
chr10	107952600	107953400	E11	HAP1	Enhancer open
chr10	107953400	107953600	E9	HAP1	Genic Enhancer
chr10	107953600	107954000	E10	HAP1	Enhancer
chr10	107954000	107960600	E8	HAP1	Quiescent genic
chr10	107960600	107960800	E4	HAP1	Accessible only
chr10	107960800	107963000	E13	HAP1	Weak repressed polycomb
chr10	107963000	107995600	E14	HAP1	Quiescent
chr10	107995600	107996200	E10	HAP1	Enhancer
chr10	107996200	108000200	E8	HAP1	Quiescent genic
chr10	108000200	108000600	E10	HAP1	Enhancer
chr10	108000600	108006600	E14	HAP1	Quiescent
chr10	108006600	108010200	E15	HAP1	Heterochromatin
chr10	108010200	108017600	E14	HAP1	Quiescent
chr10	108017600	108018800	E8	HAP1	Quiescent genic
chr10	108018800	108020000	E4	HAP1	Accessible only
chr10	108020000	108036800	E14	HAP1	Quiescent
chr10	108036800	108037200	E10	HAP1	Enhancer
chr10	108037200	108038800	E8	HAP1	Quiescent genic
chr10	108038800	108039400	E10	HAP1	Enhancer
chr10	108039400	108039800	E8	HAP1	Quiescent genic
chr10	108039800	108040200	E4	HAP1	Accessible only
chr10	108040200	108051600	E8	HAP1	Quiescent genic
chr10	108051600	108052200	E10	HAP1	Enhancer
chr10	108052200	108054800	E8	HAP1	Quiescent genic
chr10	108054800	108055000	E10	HAP1	Enhancer
chr10	108055000	108055400	E4	HAP1	Accessible only
chr10	108055400	108055600	E10	HAP1	Enhancer
chr10	108055600	108060200	E8	HAP1	Quiescent genic
chr10	108060200	108060400	E10	HAP1	Enhancer
chr10	108060400	108060600	E8	HAP1	Quiescent genic
chr10	108060600	108060800	E4	HAP1	Accessible only
chr10	108060800	108083800	E14	HAP1	Quiescent
chr10	108083800	108084000	E10	HAP1	Enhancer
chr10	108084000	108084600	E4	HAP1	Accessible only
chr10	108084600	108090800	E8	HAP1	Quiescent genic
chr10	108090800	108091800	E4	HAP1	Accessible only
chr10	108091800	108092000	E8	HAP1	Quiescent genic
chr10	108092000	108093200	E10	HAP1	Enhancer
chr10	108093200	108096000	E8	HAP1	Quiescent genic
chr10	108096000	108096200	E4	HAP1	Accessible only
chr10	108096200	108096800	E8	HAP1	Quiescent genic
chr10	108096800	108097600	E4	HAP1	Accessible only
chr10	108097600	108106200	E8	HAP1	Quiescent genic
chr10	108106200	108106400	E4	HAP1	Accessible only
chr10	108106400	108106600	E10	HAP1	Enhancer
chr10	108106600	108108200	E8	HAP1	Quiescent genic
chr10	108108200	108109400	E10	HAP1	Enhancer
chr10	108109400	108121400	E14	HAP1	Quiescent
chr10	108121400	108121600	E10	HAP1	Enhancer
chr10	108121600	108122200	E8	HAP1	Quiescent genic
chr10	108122200	108124200	E15	HAP1	Heterochromatin
chr10	108124200	108124400	E8	HAP1	Quiescent genic
chr10	108124400	108125200	E4	HAP1	Accessible only
chr10	108125200	108132200	E8	HAP1	Quiescent genic
chr10	108132200	108132400	E10	HAP1	Enhancer
chr10	108132400	108132800	E4	HAP1	Accessible only
chr10	108132800	108164200	E14	HAP1	Quiescent
chr10	108164200	108164400	E10	HAP1	Enhancer
chr10	108164400	108164800	E14	HAP1	Quiescent
chr10	108164800	108165000	E10	HAP1	Enhancer
chr10	108165000	108165400	E14	HAP1	Quiescent
chr10	108165400	108165600	E10	HAP1	Enhancer
chr10	108165600	108203800	E14	HAP1	Quiescent
chr10	108203800	108204800	E4	HAP1	Accessible only
chr10	108204800	108205000	E10	HAP1	Enhancer
chr10	108205000	108250000	E14	HAP1	Quiescent
chr10	108250000	108250400	E4	HAP1	Accessible only
chr10	108250400	108311200	E14	HAP1	Quiescent
chr10	108311200	108315200	E15	HAP1	Heterochromatin
chr10	108315200	108356200	E14	HAP1	Quiescent
chr10	108356200	108357800	E13	HAP1	Weak repressed polycomb
chr10	108357800	108367200	E14	HAP1	Quiescent
chr10	108367200	108367800	E4	HAP1	Accessible only
chr10	108367800	108368200	E8	HAP1	Quiescent genic
chr10	108368200	108368600	E10	HAP1	Enhancer
chr10	108368600	108466000	E14	HAP1	Quiescent
chr10	108466000	108467000	E4	HAP1	Accessible only
chr10	108467000	108467600	E15	HAP1	Heterochromatin
chr10	108467600	108468600	E14	HAP1	Quiescent
chr10	108468600	108471600	E15	HAP1	Heterochromatin
chr10	108471600	108544400	E14	HAP1	Quiescent
chr10	108544400	108544800	E4	HAP1	Accessible only
chr10	108544800	108566400	E14	HAP1	Quiescent
chr10	108566400	108567400	E4	HAP1	Accessible only
chr10	108567400	108784000	E14	HAP1	Quiescent
chr10	108784000	108784400	E4	HAP1	Accessible only
chr10	108784400	108909000	E14	HAP1	Quiescent
chr10	108909000	108911800	E13	HAP1	Weak repressed polycomb
chr10	108911800	108912600	E4	HAP1	Accessible only
chr10	108912600	108930200	E14	HAP1	Quiescent
chr10	108930200	108930600	E15	HAP1	Heterochromatin
chr10	108930600	109040600	E14	HAP1	Quiescent
chr10	109040600	109041200	E4	HAP1	Accessible only
chr10	109041200	109041800	E8	HAP1	Quiescent genic
chr10	109041800	109042000	E14	HAP1	Quiescent
chr10	109042000	109042200	E4	HAP1	Accessible only
chr10	109042200	109120600	E14	HAP1	Quiescent
chr10	109120600	109121000	E15	HAP1	Heterochromatin
chr10	109121000	109151000	E14	HAP1	Quiescent
chr10	109151000	109152000	E15	HAP1	Heterochromatin
chr10	109152000	109258000	E14	HAP1	Quiescent
chr10	109258000	109263000	E15	HAP1	Heterochromatin
chr10	109263000	109445400	E14	HAP1	Quiescent
chr10	109445400	109450600	E13	HAP1	Weak repressed polycomb
chr10	109450600	109451200	E4	HAP1	Accessible only
chr10	109451200	109456400	E13	HAP1	Weak repressed polycomb
chr10	109456400	109458400	E12	HAP1	Repressed polycomb
chr10	109458400	109460600	E13	HAP1	Weak repressed polycomb
chr10	109460600	109474000	E14	HAP1	Quiescent
chr10	109474000	109474400	E10	HAP1	Enhancer
chr10	109474400	109529000	E14	HAP1	Quiescent
chr10	109529000	109535000	E15	HAP1	Heterochromatin
chr10	109535000	109593400	E14	HAP1	Quiescent
chr10	109593400	109594200	E4	HAP1	Accessible only
chr10	109594200	109647800	E14	HAP1	Quiescent
chr10	109647800	109648000	E4	HAP1	Accessible only
chr10	109648000	109648200	E10	HAP1	Enhancer
chr10	109648200	109650000	E8	HAP1	Quiescent genic
chr10	109650000	109650200	E4	HAP1	Accessible only
chr10	109650200	109651000	E8	HAP1	Quiescent genic
chr10	109651000	109651600	E10	HAP1	Enhancer
chr10	109651600	109655600	E8	HAP1	Quiescent genic
chr10	109655600	109655800	E10	HAP1	Enhancer
chr10	109655800	109663200	E8	HAP1	Quiescent genic
chr10	109663200	109664800	E4	HAP1	Accessible only
chr10	109664800	109697200	E14	HAP1	Quiescent
chr10	109697200	109698400	E4	HAP1	Accessible only
chr10	109698400	109700000	E8	HAP1	Quiescent genic
chr10	109700000	109700600	E4	HAP1	Accessible only
chr10	109700600	109700800	E15	HAP1	Heterochromatin
chr10	109700800	109753400	E14	HAP1	Quiescent
chr10	109753400	109757800	E8	HAP1	Quiescent genic
chr10	109757800	109758000	E4	HAP1	Accessible only
chr10	109758000	109761400	E13	HAP1	Weak repressed polycomb
chr10	109761400	109762600	E4	HAP1	Accessible only
chr10	109762600	109770400	E13	HAP1	Weak repressed polycomb
chr10	109770400	109776600	E14	HAP1	Quiescent
chr10	109776600	109797200	E13	HAP1	Weak repressed polycomb
chr10	109797200	109818600	E14	HAP1	Quiescent
chr10	109818600	109818800	E4	HAP1	Accessible only
chr10	109818800	109819800	E8	HAP1	Quiescent genic
chr10	109819800	109820000	E4	HAP1	Accessible only
chr10	109820000	109820800	E8	HAP1	Quiescent genic
chr10	109820800	109821000	E4	HAP1	Accessible only
chr10	109821000	109825800	E15	HAP1	Heterochromatin
chr10	109825800	109826400	E4	HAP1	Accessible only
chr10	109826400	109826800	E15	HAP1	Heterochromatin
chr10	109826800	109834600	E14	HAP1	Quiescent
chr10	109834600	109852000	E13	HAP1	Weak repressed polycomb
chr10	109852000	109852800	E5	HAP1	Accessible near gene
chr10	109852800	109854200	E13	HAP1	Weak repressed polycomb
chr10	109854200	109860400	E8	HAP1	Quiescent genic
chr10	109860400	109860800	E4	HAP1	Accessible only
chr10	109860800	109865000	E8	HAP1	Quiescent genic
chr10	109865000	109865200	E7	HAP1	Transcription
chr10	109865200	109865600	E4	HAP1	Accessible only
chr10	109865600	109867200	E6	HAP1	Strong transcription
chr10	109867200	109867400	E7	HAP1	Transcription
chr10	109867400	109867800	E6	HAP1	Strong transcription
chr10	109867800	109870600	E7	HAP1	Transcription
chr10	109870600	109871400	E8	HAP1	Quiescent genic
chr10	109871400	109871800	E4	HAP1	Accessible only
chr10	109871800	109872600	E8	HAP1	Quiescent genic
chr10	109872600	109882400	E7	HAP1	Transcription
chr10	109882400	109882600	E6	HAP1	Strong transcription
chr10	109882600	109883600	E4	HAP1	Accessible only
chr10	109883600	109884200	E6	HAP1	Strong transcription
chr10	109884200	109884800	E11	HAP1	Enhancer open
chr10	109884800	109885000	E10	HAP1	Enhancer
chr10	109885000	109886000	E8	HAP1	Quiescent genic
chr10	109886000	109888400	E4	HAP1	Accessible only
chr10	109888400	109888600	E8	HAP1	Quiescent genic
chr10	109888600	109889200	E4	HAP1	Accessible only
chr10	109889200	109891000	E8	HAP1	Quiescent genic
chr10	109891000	109892600	E7	HAP1	Transcription
chr10	109892600	109892800	E9	HAP1	Genic Enhancer
chr10	109892800	109893400	E11	HAP1	Enhancer open
chr10	109893400	109893800	E10	HAP1	Enhancer
chr10	109893800	109894200	E8	HAP1	Quiescent genic
chr10	109894200	109895800	E4	HAP1	Accessible only
chr10	109895800	109901400	E8	HAP1	Quiescent genic
chr10	109901400	109901600	E9	HAP1	Genic Enhancer
chr10	109901600	109904000	E8	HAP1	Quiescent genic
chr10	109904000	109904200	E4	HAP1	Accessible only
chr10	109904200	109904800	E11	HAP1	Enhancer open
chr10	109904800	109905800	E10	HAP1	Enhancer
chr10	109905800	109906000	E1	HAP1	Flanking active TSS
chr10	109906000	109907400	E7	HAP1	Transcription
chr10	109907400	109910200	E8	HAP1	Quiescent genic
chr10	109910200	109913200	E7	HAP1	Transcription
chr10	109913200	109922200	E8	HAP1	Quiescent genic
chr10	109922200	109922400	E4	HAP1	Accessible only
chr10	109922400	109923000	E3	HAP1	Bivalent TSS
chr10	109923000	109924000	E2	HAP1	Active TSS
chr10	109924000	109924200	E9	HAP1	Genic Enhancer
chr10	109924200	109924600	E4	HAP1	Accessible only
chr10	109924600	109925600	E8	HAP1	Quiescent genic
chr10	109925600	109925800	E4	HAP1	Accessible only
chr10	109925800	109934200	E13	HAP1	Weak repressed polycomb
chr10	109934200	109935600	E4	HAP1	Accessible only
chr10	109935600	109936000	E10	HAP1	Enhancer
chr10	109936000	109941400	E8	HAP1	Quiescent genic
chr10	109941400	109944400	E4	HAP1	Accessible only
chr10	109944400	109948800	E8	HAP1	Quiescent genic
chr10	109948800	109949200	E4	HAP1	Accessible only
chr10	109949200	109956400	E8	HAP1	Quiescent genic
chr10	109956400	109956600	E10	HAP1	Enhancer
chr10	109956600	109957000	E4	HAP1	Accessible only
chr10	109957000	109965600	E8	HAP1	Quiescent genic
chr10	109965600	109965800	E4	HAP1	Accessible only
chr10	109965800	109977600	E8	HAP1	Quiescent genic
chr10	109977600	109978400	E4	HAP1	Accessible only
chr10	109978400	109979000	E11	HAP1	Enhancer open
chr10	109979000	109979200	E10	HAP1	Enhancer
chr10	109979200	109996200	E14	HAP1	Quiescent
chr10	109996200	109997200	E10	HAP1	Enhancer
chr10	109997200	109997400	E11	HAP1	Enhancer open
chr10	109997400	109998200	E10	HAP1	Enhancer
chr10	109998200	110000800	E8	HAP1	Quiescent genic
chr10	110000800	110001000	E10	HAP1	Enhancer
chr10	110001000	110001200	E8	HAP1	Quiescent genic
chr10	110001200	110001400	E4	HAP1	Accessible only
chr10	110001400	110001600	E8	HAP1	Quiescent genic
chr10	110001600	110002000	E10	HAP1	Enhancer
chr10	110002000	110002400	E4	HAP1	Accessible only
chr10	110002400	110002600	E11	HAP1	Enhancer open
chr10	110002600	110002800	E9	HAP1	Genic Enhancer
chr10	110002800	110003400	E11	HAP1	Enhancer open
chr10	110003400	110003800	E1	HAP1	Flanking active TSS
chr10	110003800	110004200	E9	HAP1	Genic Enhancer
chr10	110004200	110004400	E11	HAP1	Enhancer open
chr10	110004400	110004600	E9	HAP1	Genic Enhancer
chr10	110004600	110005600	E10	HAP1	Enhancer
chr10	110005600	110005800	E1	HAP1	Flanking active TSS
chr10	110005800	110006400	E2	HAP1	Active TSS
chr10	110006400	110006600	E1	HAP1	Flanking active TSS
chr10	110006600	110009200	E2	HAP1	Active TSS
chr10	110009200	110010000	E1	HAP1	Flanking active TSS
chr10	110010000	110010200	E9	HAP1	Genic Enhancer
chr10	110010200	110010400	E11	HAP1	Enhancer open
chr10	110010400	110012000	E10	HAP1	Enhancer
chr10	110012000	110012600	E9	HAP1	Genic Enhancer
chr10	110012600	110015800	E8	HAP1	Quiescent genic
chr10	110015800	110017400	E10	HAP1	Enhancer
chr10	110017400	110022600	E8	HAP1	Quiescent genic
chr10	110022600	110023000	E10	HAP1	Enhancer
chr10	110023000	110023400	E11	HAP1	Enhancer open
chr10	110023400	110024000	E10	HAP1	Enhancer
chr10	110024000	110028600	E8	HAP1	Quiescent genic
chr10	110028600	110029800	E10	HAP1	Enhancer
chr10	110029800	110032000	E8	HAP1	Quiescent genic
chr10	110032000	110035200	E10	HAP1	Enhancer
chr10	110035200	110038400	E8	HAP1	Quiescent genic
chr10	110038400	110039000	E10	HAP1	Enhancer
chr10	110039000	110045600	E14	HAP1	Quiescent
chr10	110045600	110051000	E15	HAP1	Heterochromatin
chr10	110051000	110054600	E14	HAP1	Quiescent
chr10	110054600	110054800	E8	HAP1	Quiescent genic
chr10	110054800	110055000	E4	HAP1	Accessible only
chr10	110055000	110055200	E8	HAP1	Quiescent genic
chr10	110055200	110057000	E10	HAP1	Enhancer
chr10	110057000	110067600	E8	HAP1	Quiescent genic
chr10	110067600	110068000	E10	HAP1	Enhancer
chr10	110068000	110068400	E11	HAP1	Enhancer open
chr10	110068400	110068600	E9	HAP1	Genic Enhancer
chr10	110068600	110070400	E10	HAP1	Enhancer
chr10	110070400	110072400	E8	HAP1	Quiescent genic
chr10	110072400	110072600	E4	HAP1	Accessible only
chr10	110072600	110072800	E10	HAP1	Enhancer
chr10	110072800	110076200	E8	HAP1	Quiescent genic
chr10	110076200	110076600	E10	HAP1	Enhancer
chr10	110076600	110076800	E9	HAP1	Genic Enhancer
chr10	110076800	110077200	E11	HAP1	Enhancer open
chr10	110077200	110077600	E9	HAP1	Genic Enhancer
chr10	110077600	110077800	E10	HAP1	Enhancer
chr10	110077800	110081800	E8	HAP1	Quiescent genic
chr10	110081800	110082000	E10	HAP1	Enhancer
chr10	110082000	110083200	E8	HAP1	Quiescent genic
chr10	110083200	110083600	E10	HAP1	Enhancer
chr10	110083600	110084800	E9	HAP1	Genic Enhancer
chr10	110084800	110099600	E8	HAP1	Quiescent genic
chr10	110099600	110099800	E10	HAP1	Enhancer
chr10	110099800	110112400	E8	HAP1	Quiescent genic
chr10	110112400	110122600	E7	HAP1	Transcription
chr10	110122600	110126200	E8	HAP1	Quiescent genic
chr10	110126200	110127800	E7	HAP1	Transcription
chr10	110127800	110129400	E8	HAP1	Quiescent genic
chr10	110129400	110134200	E7	HAP1	Transcription
chr10	110134200	110137200	E8	HAP1	Quiescent genic
chr10	110137200	110137400	E10	HAP1	Enhancer
chr10	110137400	110141800	E8	HAP1	Quiescent genic
chr10	110141800	110143400	E4	HAP1	Accessible only
chr10	110143400	110149000	E13	HAP1	Weak repressed polycomb
chr10	110149000	110149600	E12	HAP1	Repressed polycomb
chr10	110149600	110151200	E13	HAP1	Weak repressed polycomb
chr10	110151200	110153600	E5	HAP1	Accessible near gene
chr10	110153600	110156800	E8	HAP1	Quiescent genic
chr10	110156800	110157800	E4	HAP1	Accessible only
chr10	110157800	110162200	E8	HAP1	Quiescent genic
chr10	110162200	110163000	E4	HAP1	Accessible only
chr10	110163000	110164200	E11	HAP1	Enhancer open
chr10	110164200	110164400	E9	HAP1	Genic Enhancer
chr10	110164400	110164600	E10	HAP1	Enhancer
chr10	110164600	110165800	E8	HAP1	Quiescent genic
chr10	110165800	110167200	E4	HAP1	Accessible only
chr10	110167200	110167800	E13	HAP1	Weak repressed polycomb
chr10	110167800	110171400	E12	HAP1	Repressed polycomb
chr10	110171400	110172000	E13	HAP1	Weak repressed polycomb
chr10	110172000	110172200	E12	HAP1	Repressed polycomb
chr10	110172200	110173800	E13	HAP1	Weak repressed polycomb
chr10	110173800	110174000	E10	HAP1	Enhancer
chr10	110174000	110175000	E11	HAP1	Enhancer open
chr10	110175000	110175200	E10	HAP1	Enhancer
chr10	110175200	110176000	E4	HAP1	Accessible only
chr10	110176000	110177000	E11	HAP1	Enhancer open
chr10	110177000	110178000	E4	HAP1	Accessible only
chr10	110178000	110179200	E8	HAP1	Quiescent genic
chr10	110179200	110179600	E4	HAP1	Accessible only
chr10	110179600	110181600	E8	HAP1	Quiescent genic
chr10	110181600	110181800	E4	HAP1	Accessible only
chr10	110181800	110184400	E8	HAP1	Quiescent genic
chr10	110184400	110184800	E4	HAP1	Accessible only
chr10	110184800	110185800	E8	HAP1	Quiescent genic
chr10	110185800	110186200	E10	HAP1	Enhancer
chr10	110186200	110192000	E14	HAP1	Quiescent
chr10	110192000	110192200	E8	HAP1	Quiescent genic
chr10	110192200	110192600	E13	HAP1	Weak repressed polycomb
chr10	110192600	110192800	E4	HAP1	Accessible only
chr10	110192800	110206200	E13	HAP1	Weak repressed polycomb
chr10	110206200	110207000	E4	HAP1	Accessible only
chr10	110207000	110208200	E3	HAP1	Bivalent TSS
chr10	110208200	110208600	E2	HAP1	Active TSS
chr10	110208600	110209200	E3	HAP1	Bivalent TSS
chr10	110209200	110211600	E2	HAP1	Active TSS
chr10	110211600	110211800	E3	HAP1	Bivalent TSS
chr10	110211800	110212000	E4	HAP1	Accessible only
chr10	110212000	110213000	E8	HAP1	Quiescent genic
chr10	110213000	110213800	E4	HAP1	Accessible only
chr10	110213800	110215400	E8	HAP1	Quiescent genic
chr10	110215400	110216200	E10	HAP1	Enhancer
chr10	110216200	110218600	E8	HAP1	Quiescent genic
chr10	110218600	110219400	E4	HAP1	Accessible only
chr10	110219400	110221000	E8	HAP1	Quiescent genic
chr10	110221000	110221600	E4	HAP1	Accessible only
chr10	110221600	110222200	E11	HAP1	Enhancer open
chr10	110222200	110222400	E4	HAP1	Accessible only
chr10	110222400	110223000	E8	HAP1	Quiescent genic
chr10	110223000	110223200	E4	HAP1	Accessible only
chr10	110223200	110225200	E8	HAP1	Quiescent genic
chr10	110225200	110225400	E4	HAP1	Accessible only
chr10	110225400	110227800	E3	HAP1	Bivalent TSS
chr10	110227800	110228000	E10	HAP1	Enhancer
chr10	110228000	110228200	E8	HAP1	Quiescent genic
chr10	110228200	110228400	E4	HAP1	Accessible only
chr10	110228400	110230200	E7	HAP1	Transcription
chr10	110230200	110242400	E8	HAP1	Quiescent genic
chr10	110242400	110242800	E10	HAP1	Enhancer
chr10	110242800	110244000	E8	HAP1	Quiescent genic
chr10	110244000	110245200	E10	HAP1	Enhancer
chr10	110245200	110246200	E8	HAP1	Quiescent genic
chr10	110246200	110246800	E10	HAP1	Enhancer
chr10	110246800	110256800	E8	HAP1	Quiescent genic
chr10	110256800	110257200	E10	HAP1	Enhancer
chr10	110257200	110265000	E8	HAP1	Quiescent genic
chr10	110265000	110265800	E10	HAP1	Enhancer
chr10	110265800	110277600	E14	HAP1	Quiescent
chr10	110277600	110279400	E10	HAP1	Enhancer
chr10	110279400	110279800	E11	HAP1	Enhancer open
chr10	110279800	110281000	E8	HAP1	Quiescent genic
chr10	110281000	110282200	E7	HAP1	Transcription
chr10	110282200	110284400	E8	HAP1	Quiescent genic
chr10	110284400	110303200	E7	HAP1	Transcription
chr10	110303200	110304200	E1	HAP1	Flanking active TSS
chr10	110304200	110305600	E2	HAP1	Active TSS
chr10	110305600	110305800	E1	HAP1	Flanking active TSS
chr10	110305800	110306600	E4	HAP1	Accessible only
chr10	110306600	110309000	E13	HAP1	Weak repressed polycomb
chr10	110309000	110316000	E12	HAP1	Repressed polycomb
chr10	110316000	110318000	E13	HAP1	Weak repressed polycomb
chr10	110318000	110318400	E4	HAP1	Accessible only
chr10	110318400	110326000	E13	HAP1	Weak repressed polycomb
chr10	110326000	110326800	E12	HAP1	Repressed polycomb
chr10	110326800	110331200	E13	HAP1	Weak repressed polycomb
chr10	110331200	110332600	E4	HAP1	Accessible only
chr10	110332600	110336000	E13	HAP1	Weak repressed polycomb
chr10	110336000	110336600	E4	HAP1	Accessible only
chr10	110336600	110342800	E13	HAP1	Weak repressed polycomb
chr10	110342800	110344400	E12	HAP1	Repressed polycomb
chr10	110344400	110353400	E13	HAP1	Weak repressed polycomb
chr10	110353400	110353600	E4	HAP1	Accessible only
chr10	110353600	110354000	E13	HAP1	Weak repressed polycomb
chr10	110354000	110354400	E4	HAP1	Accessible only
chr10	110354400	110355600	E5	HAP1	Accessible near gene
chr10	110355600	110356400	E13	HAP1	Weak repressed polycomb
chr10	110356400	110359600	E5	HAP1	Accessible near gene
chr10	110359600	110363800	E13	HAP1	Weak repressed polycomb
chr10	110363800	110365400	E5	HAP1	Accessible near gene
chr10	110365400	110366400	E8	HAP1	Quiescent genic
chr10	110366400	110366600	E4	HAP1	Accessible only
chr10	110366600	110373400	E8	HAP1	Quiescent genic
chr10	110373400	110375000	E4	HAP1	Accessible only
chr10	110375000	110375600	E5	HAP1	Accessible near gene
chr10	110375600	110375800	E4	HAP1	Accessible only
chr10	110375800	110378000	E5	HAP1	Accessible near gene
chr10	110378000	110388000	E13	HAP1	Weak repressed polycomb
chr10	110388000	110390400	E4	HAP1	Accessible only
chr10	110390400	110391800	E8	HAP1	Quiescent genic
chr10	110391800	110395200	E4	HAP1	Accessible only
chr10	110395200	110397600	E8	HAP1	Quiescent genic
chr10	110397600	110400200	E4	HAP1	Accessible only
chr10	110400200	110403600	E8	HAP1	Quiescent genic
chr10	110403600	110403800	E4	HAP1	Accessible only
chr10	110403800	110407400	E13	HAP1	Weak repressed polycomb
chr10	110407400	110408000	E12	HAP1	Repressed polycomb
chr10	110408000	110411000	E5	HAP1	Accessible near gene
chr10	110411000	110412200	E4	HAP1	Accessible only
chr10	110412200	110412600	E8	HAP1	Quiescent genic
chr10	110412600	110413400	E4	HAP1	Accessible only
chr10	110413400	110414000	E8	HAP1	Quiescent genic
chr10	110414000	110415200	E4	HAP1	Accessible only
chr10	110415200	110415800	E8	HAP1	Quiescent genic
chr10	110415800	110416000	E4	HAP1	Accessible only
chr10	110416000	110416800	E8	HAP1	Quiescent genic
chr10	110416800	110418600	E4	HAP1	Accessible only
chr10	110418600	110419000	E8	HAP1	Quiescent genic
chr10	110419000	110419400	E4	HAP1	Accessible only
chr10	110419400	110421800	E13	HAP1	Weak repressed polycomb
chr10	110421800	110423000	E12	HAP1	Repressed polycomb
chr10	110423000	110423800	E13	HAP1	Weak repressed polycomb
chr10	110423800	110425000	E4	HAP1	Accessible only
chr10	110425000	110427000	E8	HAP1	Quiescent genic
chr10	110427000	110427400	E4	HAP1	Accessible only
chr10	110427400	110429800	E8	HAP1	Quiescent genic
chr10	110429800	110431800	E4	HAP1	Accessible only
chr10	110431800	110433400	E8	HAP1	Quiescent genic
chr10	110433400	110434200	E4	HAP1	Accessible only
chr10	110434200	110436800	E8	HAP1	Quiescent genic
chr10	110436800	110438400	E4	HAP1	Accessible only
chr10	110438400	110442000	E8	HAP1	Quiescent genic
chr10	110442000	110444000	E4	HAP1	Accessible only
chr10	110444000	110447000	E13	HAP1	Weak repressed polycomb
chr10	110447000	110447400	E4	HAP1	Accessible only
chr10	110447400	110449200	E13	HAP1	Weak repressed polycomb
chr10	110449200	110449800	E12	HAP1	Repressed polycomb
chr10	110449800	110450400	E13	HAP1	Weak repressed polycomb
chr10	110450400	110451400	E12	HAP1	Repressed polycomb
chr10	110451400	110455600	E13	HAP1	Weak repressed polycomb
chr10	110455600	110455800	E4	HAP1	Accessible only
chr10	110455800	110459600	E5	HAP1	Accessible near gene
chr10	110459600	110462400	E4	HAP1	Accessible only
chr10	110462400	110464400	E8	HAP1	Quiescent genic
chr10	110464400	110466200	E4	HAP1	Accessible only
chr10	110466200	110471800	E15	HAP1	Heterochromatin
chr10	110471800	110472000	E4	HAP1	Accessible only
chr10	110472000	110487400	E13	HAP1	Weak repressed polycomb
chr10	110487400	110488600	E4	HAP1	Accessible only
chr10	110488600	110493200	E13	HAP1	Weak repressed polycomb
chr10	110493200	110493400	E4	HAP1	Accessible only
chr10	110493400	110493600	E13	HAP1	Weak repressed polycomb
chr10	110493600	110496000	E4	HAP1	Accessible only
chr10	110496000	110496200	E5	HAP1	Accessible near gene
chr10	110496200	110499200	E3	HAP1	Bivalent TSS
chr10	110499200	110499800	E4	HAP1	Accessible only
chr10	110499800	110500400	E8	HAP1	Quiescent genic
chr10	110500400	110500600	E10	HAP1	Enhancer
chr10	110500600	110501000	E8	HAP1	Quiescent genic
chr10	110501000	110501600	E4	HAP1	Accessible only
chr10	110501600	110509000	E8	HAP1	Quiescent genic
chr10	110509000	110509200	E10	HAP1	Enhancer
chr10	110509200	110510400	E4	HAP1	Accessible only
chr10	110510400	110510600	E8	HAP1	Quiescent genic
chr10	110510600	110511600	E7	HAP1	Transcription
chr10	110511600	110511800	E8	HAP1	Quiescent genic
chr10	110511800	110512200	E4	HAP1	Accessible only
chr10	110512200	110514200	E8	HAP1	Quiescent genic
chr10	110514200	110514400	E4	HAP1	Accessible only
chr10	110514400	110516200	E8	HAP1	Quiescent genic
chr10	110516200	110527200	E13	HAP1	Weak repressed polycomb
chr10	110527200	110528200	E12	HAP1	Repressed polycomb
chr10	110528200	110528600	E5	HAP1	Accessible near gene
chr10	110528600	110530200	E13	HAP1	Weak repressed polycomb
chr10	110530200	110530600	E4	HAP1	Accessible only
chr10	110530600	110533600	E13	HAP1	Weak repressed polycomb
chr10	110533600	110539000	E12	HAP1	Repressed polycomb
chr10	110539000	110544200	E13	HAP1	Weak repressed polycomb
chr10	110544200	110544400	E4	HAP1	Accessible only
chr10	110544400	110544600	E5	HAP1	Accessible near gene
chr10	110544600	110545000	E4	HAP1	Accessible only
chr10	110545000	110548400	E13	HAP1	Weak repressed polycomb
chr10	110548400	110553200	E12	HAP1	Repressed polycomb
chr10	110553200	110555000	E13	HAP1	Weak repressed polycomb
chr10	110555000	110557400	E12	HAP1	Repressed polycomb
chr10	110557400	110566000	E13	HAP1	Weak repressed polycomb
chr10	110566000	110566400	E4	HAP1	Accessible only
chr10	110566400	110566600	E11	HAP1	Enhancer open
chr10	110566600	110568800	E2	HAP1	Active TSS
chr10	110568800	110569400	E1	HAP1	Flanking active TSS
chr10	110569400	110570800	E10	HAP1	Enhancer
chr10	110570800	110571400	E9	HAP1	Genic Enhancer
chr10	110571400	110583000	E7	HAP1	Transcription
chr10	110583000	110584200	E9	HAP1	Genic Enhancer
chr10	110584200	110607000	E7	HAP1	Transcription
chr10	110607000	110607400	E4	HAP1	Accessible only
chr10	110607400	110609800	E8	HAP1	Quiescent genic
chr10	110609800	110610200	E4	HAP1	Accessible only
chr10	110610200	110610600	E11	HAP1	Enhancer open
chr10	110610600	110610800	E9	HAP1	Genic Enhancer
chr10	110610800	110611400	E10	HAP1	Enhancer
chr10	110611400	110611800	E12	HAP1	Repressed polycomb
chr10	110611800	110612200	E10	HAP1	Enhancer
chr10	110612200	110612600	E4	HAP1	Accessible only
chr10	110612600	110613400	E13	HAP1	Weak repressed polycomb
chr10	110613400	110615600	E12	HAP1	Repressed polycomb
chr10	110615600	110617800	E13	HAP1	Weak repressed polycomb
chr10	110617800	110620400	E5	HAP1	Accessible near gene
chr10	110620400	110623200	E13	HAP1	Weak repressed polycomb
chr10	110623200	110628800	E12	HAP1	Repressed polycomb
chr10	110628800	110629400	E10	HAP1	Enhancer
chr10	110629400	110630200	E11	HAP1	Enhancer open
chr10	110630200	110630400	E5	HAP1	Accessible near gene
chr10	110630400	110639600	E12	HAP1	Repressed polycomb
chr10	110639600	110640600	E13	HAP1	Weak repressed polycomb
chr10	110640600	110643600	E12	HAP1	Repressed polycomb
chr10	110643600	110645200	E3	HAP1	Bivalent TSS
chr10	110645200	110648800	E12	HAP1	Repressed polycomb
chr10	110648800	110653200	E13	HAP1	Weak repressed polycomb
chr10	110653200	110653400	E10	HAP1	Enhancer
chr10	110653400	110654400	E8	HAP1	Quiescent genic
chr10	110654400	110655800	E10	HAP1	Enhancer
chr10	110655800	110658600	E8	HAP1	Quiescent genic
chr10	110658600	110659400	E4	HAP1	Accessible only
chr10	110659400	110660400	E8	HAP1	Quiescent genic
chr10	110660400	110660600	E4	HAP1	Accessible only
chr10	110660600	110663000	E8	HAP1	Quiescent genic
chr10	110663000	110663200	E4	HAP1	Accessible only
chr10	110663200	110664800	E8	HAP1	Quiescent genic
chr10	110664800	110665000	E9	HAP1	Genic Enhancer
chr10	110665000	110665400	E11	HAP1	Enhancer open
chr10	110665400	110666000	E9	HAP1	Genic Enhancer
chr10	110666000	110666400	E10	HAP1	Enhancer
chr10	110666400	110668400	E11	HAP1	Enhancer open
chr10	110668400	110669600	E9	HAP1	Genic Enhancer
chr10	110669600	110669800	E11	HAP1	Enhancer open
chr10	110669800	110670000	E9	HAP1	Genic Enhancer
chr10	110670000	110672000	E10	HAP1	Enhancer
chr10	110672000	110672800	E3	HAP1	Bivalent TSS
chr10	110672800	110673000	E10	HAP1	Enhancer
chr10	110673000	110679800	E13	HAP1	Weak repressed polycomb
chr10	110679800	110681400	E4	HAP1	Accessible only
chr10	110681400	110682600	E8	HAP1	Quiescent genic
chr10	110682600	110683200	E10	HAP1	Enhancer
chr10	110683200	110683800	E8	HAP1	Quiescent genic
chr10	110683800	110684000	E10	HAP1	Enhancer
chr10	110684000	110684800	E8	HAP1	Quiescent genic
chr10	110684800	110685400	E4	HAP1	Accessible only
chr10	110685400	110695200	E8	HAP1	Quiescent genic
chr10	110695200	110695800	E4	HAP1	Accessible only
chr10	110695800	110696600	E8	HAP1	Quiescent genic
chr10	110696600	110698600	E4	HAP1	Accessible only
chr10	110698600	110701400	E8	HAP1	Quiescent genic
chr10	110701400	110701800	E4	HAP1	Accessible only
chr10	110701800	110702200	E11	HAP1	Enhancer open
chr10	110702200	110702400	E10	HAP1	Enhancer
chr10	110702400	110702600	E8	HAP1	Quiescent genic
chr10	110702600	110702800	E4	HAP1	Accessible only
chr10	110702800	110703400	E8	HAP1	Quiescent genic
chr10	110703400	110704400	E15	HAP1	Heterochromatin
chr10	110704400	110705200	E8	HAP1	Quiescent genic
chr10	110705200	110705800	E10	HAP1	Enhancer
chr10	110705800	110706200	E4	HAP1	Accessible only
chr10	110706200	110707200	E11	HAP1	Enhancer open
chr10	110707200	110708000	E9	HAP1	Genic Enhancer
chr10	110708000	110709000	E10	HAP1	Enhancer
chr10	110709000	110709400	E11	HAP1	Enhancer open
chr10	110709400	110709600	E10	HAP1	Enhancer
chr10	110709600	110710000	E8	HAP1	Quiescent genic
chr10	110710000	110710200	E10	HAP1	Enhancer
chr10	110710200	110710800	E8	HAP1	Quiescent genic
chr10	110710800	110711200	E4	HAP1	Accessible only
chr10	110711200	110711600	E8	HAP1	Quiescent genic
chr10	110711600	110711800	E10	HAP1	Enhancer
chr10	110711800	110714400	E8	HAP1	Quiescent genic
chr10	110714400	110714600	E4	HAP1	Accessible only
chr10	110714600	110715400	E8	HAP1	Quiescent genic
chr10	110715400	110715600	E10	HAP1	Enhancer
chr10	110715600	110716200	E8	HAP1	Quiescent genic
chr10	110716200	110717000	E10	HAP1	Enhancer
chr10	110717000	110718000	E11	HAP1	Enhancer open
chr10	110718000	110718200	E4	HAP1	Accessible only
chr10	110718200	110720600	E8	HAP1	Quiescent genic
chr10	110720600	110720800	E4	HAP1	Accessible only
chr10	110720800	110721400	E8	HAP1	Quiescent genic
chr10	110721400	110721600	E4	HAP1	Accessible only
chr10	110721600	110723200	E8	HAP1	Quiescent genic
chr10	110723200	110723600	E10	HAP1	Enhancer
chr10	110723600	110724600	E11	HAP1	Enhancer open
chr10	110724600	110725000	E10	HAP1	Enhancer
chr10	110725000	110725800	E8	HAP1	Quiescent genic
chr10	110725800	110727200	E4	HAP1	Accessible only
chr10	110727200	110729600	E8	HAP1	Quiescent genic
chr10	110729600	110730000	E4	HAP1	Accessible only
chr10	110730000	110731000	E11	HAP1	Enhancer open
chr10	110731000	110731200	E5	HAP1	Accessible near gene
chr10	110731200	110734200	E12	HAP1	Repressed polycomb
chr10	110734200	110735800	E13	HAP1	Weak repressed polycomb
chr10	110735800	110737000	E4	HAP1	Accessible only
chr10	110737000	110738400	E13	HAP1	Weak repressed polycomb
chr10	110738400	110740200	E4	HAP1	Accessible only
chr10	110740200	110746000	E13	HAP1	Weak repressed polycomb
chr10	110746000	110747000	E4	HAP1	Accessible only
chr10	110747000	110747600	E13	HAP1	Weak repressed polycomb
chr10	110747600	110749600	E15	HAP1	Heterochromatin
chr10	110749600	110755800	E13	HAP1	Weak repressed polycomb
chr10	110755800	110756200	E4	HAP1	Accessible only
chr10	110756200	110762600	E13	HAP1	Weak repressed polycomb
chr10	110762600	110763600	E12	HAP1	Repressed polycomb
chr10	110763600	110766400	E13	HAP1	Weak repressed polycomb
chr10	110766400	110776000	E14	HAP1	Quiescent
chr10	110776000	110776200	E4	HAP1	Accessible only
chr10	110776200	110780800	E13	HAP1	Weak repressed polycomb
chr10	110780800	110781800	E5	HAP1	Accessible near gene
chr10	110781800	110782800	E8	HAP1	Quiescent genic
chr10	110782800	110783800	E4	HAP1	Accessible only
chr10	110783800	110785400	E8	HAP1	Quiescent genic
chr10	110785400	110785600	E4	HAP1	Accessible only
chr10	110785600	110786200	E8	HAP1	Quiescent genic
chr10	110786200	110786800	E4	HAP1	Accessible only
chr10	110786800	110803800	E13	HAP1	Weak repressed polycomb
chr10	110803800	110804200	E4	HAP1	Accessible only
chr10	110804200	110805600	E8	HAP1	Quiescent genic
chr10	110805600	110805800	E4	HAP1	Accessible only
chr10	110805800	110807200	E8	HAP1	Quiescent genic
chr10	110807200	110808200	E4	HAP1	Accessible only
chr10	110808200	110810200	E8	HAP1	Quiescent genic
chr10	110810200	110810600	E4	HAP1	Accessible only
chr10	110810600	110810800	E8	HAP1	Quiescent genic
chr10	110810800	110812800	E4	HAP1	Accessible only
chr10	110812800	110816000	E8	HAP1	Quiescent genic
chr10	110816000	110816800	E4	HAP1	Accessible only
chr10	110816800	110821200	E8	HAP1	Quiescent genic
chr10	110821200	110822200	E4	HAP1	Accessible only
chr10	110822200	110822800	E8	HAP1	Quiescent genic
chr10	110822800	110823000	E4	HAP1	Accessible only
chr10	110823000	110824000	E8	HAP1	Quiescent genic
chr10	110824000	110824200	E10	HAP1	Enhancer
chr10	110824200	110829400	E8	HAP1	Quiescent genic
chr10	110829400	110831400	E4	HAP1	Accessible only
chr10	110831400	110833000	E8	HAP1	Quiescent genic
chr10	110833000	110836200	E4	HAP1	Accessible only
chr10	110836200	110839600	E13	HAP1	Weak repressed polycomb
chr10	110839600	110842200	E4	HAP1	Accessible only
chr10	110842200	110844400	E8	HAP1	Quiescent genic
chr10	110844400	110844600	E4	HAP1	Accessible only
chr10	110844600	110845200	E8	HAP1	Quiescent genic
chr10	110845200	110847600	E4	HAP1	Accessible only
chr10	110847600	110848000	E8	HAP1	Quiescent genic
chr10	110848000	110852200	E13	HAP1	Weak repressed polycomb
chr10	110852200	110852800	E4	HAP1	Accessible only
chr10	110852800	110857800	E8	HAP1	Quiescent genic
chr10	110857800	110858000	E4	HAP1	Accessible only
chr10	110858000	110859000	E8	HAP1	Quiescent genic
chr10	110859000	110859400	E4	HAP1	Accessible only
chr10	110859400	110860800	E8	HAP1	Quiescent genic
chr10	110860800	110861400	E4	HAP1	Accessible only
chr10	110861400	110862400	E8	HAP1	Quiescent genic
chr10	110862400	110862600	E4	HAP1	Accessible only
chr10	110862600	110865000	E8	HAP1	Quiescent genic
chr10	110865000	110865200	E10	HAP1	Enhancer
chr10	110865200	110865400	E9	HAP1	Genic Enhancer
chr10	110865400	110865800	E11	HAP1	Enhancer open
chr10	110865800	110866000	E9	HAP1	Genic Enhancer
chr10	110866000	110866200	E11	HAP1	Enhancer open
chr10	110866200	110866400	E4	HAP1	Accessible only
chr10	110866400	110869600	E13	HAP1	Weak repressed polycomb
chr10	110869600	110871000	E4	HAP1	Accessible only
chr10	110871000	110871400	E11	HAP1	Enhancer open
chr10	110871400	110873000	E2	HAP1	Active TSS
chr10	110873000	110873200	E1	HAP1	Flanking active TSS
chr10	110873200	110873600	E2	HAP1	Active TSS
chr10	110873600	110874000	E1	HAP1	Flanking active TSS
chr10	110874000	110874800	E10	HAP1	Enhancer
chr10	110874800	110883200	E8	HAP1	Quiescent genic
chr10	110883200	110885800	E7	HAP1	Transcription
chr10	110885800	110887800	E8	HAP1	Quiescent genic
chr10	110887800	110890600	E7	HAP1	Transcription
chr10	110890600	110897000	E8	HAP1	Quiescent genic
chr10	110897000	110897200	E10	HAP1	Enhancer
chr10	110897200	110898000	E8	HAP1	Quiescent genic
chr10	110898000	110898200	E10	HAP1	Enhancer
chr10	110898200	110899200	E7	HAP1	Transcription
chr10	110899200	110899800	E8	HAP1	Quiescent genic
chr10	110899800	110900200	E10	HAP1	Enhancer
chr10	110900200	110902600	E8	HAP1	Quiescent genic
chr10	110902600	110903200	E10	HAP1	Enhancer
chr10	110903200	110904200	E8	HAP1	Quiescent genic
chr10	110904200	110904600	E10	HAP1	Enhancer
chr10	110904600	110906400	E8	HAP1	Quiescent genic
chr10	110906400	110908600	E10	HAP1	Enhancer
chr10	110908600	110916200	E8	HAP1	Quiescent genic
chr10	110916200	110916600	E9	HAP1	Genic Enhancer
chr10	110916600	110917000	E11	HAP1	Enhancer open
chr10	110917000	110917600	E9	HAP1	Genic Enhancer
chr10	110917600	110917800	E10	HAP1	Enhancer
chr10	110917800	110918200	E1	HAP1	Flanking active TSS
chr10	110918200	110919400	E2	HAP1	Active TSS
chr10	110919400	110919600	E3	HAP1	Bivalent TSS
chr10	110919600	110920600	E2	HAP1	Active TSS
chr10	110920600	110921400	E1	HAP1	Flanking active TSS
chr10	110921400	110921800	E9	HAP1	Genic Enhancer
chr10	110921800	110922400	E10	HAP1	Enhancer
chr10	110922400	110923000	E8	HAP1	Quiescent genic
chr10	110923000	110923600	E10	HAP1	Enhancer
chr10	110923600	110924600	E8	HAP1	Quiescent genic
chr10	110924600	110924800	E10	HAP1	Enhancer
chr10	110924800	110929200	E8	HAP1	Quiescent genic
chr10	110929200	110929400	E10	HAP1	Enhancer
chr10	110929400	110929800	E8	HAP1	Quiescent genic
chr10	110929800	110930000	E10	HAP1	Enhancer
chr10	110930000	110936800	E8	HAP1	Quiescent genic
chr10	110936800	110937200	E4	HAP1	Accessible only
chr10	110937200	110945800	E8	HAP1	Quiescent genic
chr10	110945800	110947000	E10	HAP1	Enhancer
chr10	110947000	110947200	E8	HAP1	Quiescent genic
chr10	110947200	110947400	E4	HAP1	Accessible only
chr10	110947400	110951400	E8	HAP1	Quiescent genic
chr10	110951400	110951600	E10	HAP1	Enhancer
chr10	110951600	110957000	E8	HAP1	Quiescent genic
chr10	110957000	110957200	E10	HAP1	Enhancer
chr10	110957200	110958800	E8	HAP1	Quiescent genic
chr10	110958800	110959200	E10	HAP1	Enhancer
chr10	110959200	110960600	E9	HAP1	Genic Enhancer
chr10	110960600	110960800	E8	HAP1	Quiescent genic
chr10	110960800	110961000	E4	HAP1	Accessible only
chr10	110961000	110968800	E8	HAP1	Quiescent genic
chr10	110968800	110969800	E10	HAP1	Enhancer
chr10	110969800	110970000	E9	HAP1	Genic Enhancer
chr10	110970000	110970400	E11	HAP1	Enhancer open
chr10	110970400	110971200	E10	HAP1	Enhancer
chr10	110971200	110975200	E8	HAP1	Quiescent genic
chr10	110975200	110975400	E4	HAP1	Accessible only
chr10	110975400	110977600	E8	HAP1	Quiescent genic
chr10	110977600	110980400	E13	HAP1	Weak repressed polycomb
chr10	110980400	111004400	E8	HAP1	Quiescent genic
chr10	111004400	111006600	E7	HAP1	Transcription
chr10	111006600	111008800	E8	HAP1	Quiescent genic
chr10	111008800	111010400	E7	HAP1	Transcription
chr10	111010400	111029600	E8	HAP1	Quiescent genic
chr10	111029600	111029800	E4	HAP1	Accessible only
chr10	111029800	111031800	E8	HAP1	Quiescent genic
chr10	111031800	111034200	E15	HAP1	Heterochromatin
chr10	111034200	111038600	E8	HAP1	Quiescent genic
chr10	111038600	111039000	E4	HAP1	Accessible only
chr10	111039000	111043400	E8	HAP1	Quiescent genic
chr10	111043400	111043800	E4	HAP1	Accessible only
chr10	111043800	111046200	E15	HAP1	Heterochromatin
chr10	111046200	111057600	E14	HAP1	Quiescent
chr10	111057600	111058800	E13	HAP1	Weak repressed polycomb
chr10	111058800	111060400	E4	HAP1	Accessible only
chr10	111060400	111061200	E8	HAP1	Quiescent genic
chr10	111061200	111061400	E4	HAP1	Accessible only
chr10	111061400	111071800	E13	HAP1	Weak repressed polycomb
chr10	111071800	111076000	E12	HAP1	Repressed polycomb
chr10	111076000	111078200	E3	HAP1	Bivalent TSS
chr10	111078200	111080000	E5	HAP1	Accessible near gene
chr10	111080000	111081600	E8	HAP1	Quiescent genic
chr10	111081600	111084000	E4	HAP1	Accessible only
chr10	111084000	111085600	E8	HAP1	Quiescent genic
chr10	111085600	111086200	E4	HAP1	Accessible only
chr10	111086200	111088400	E8	HAP1	Quiescent genic
chr10	111088400	111089200	E13	HAP1	Weak repressed polycomb
chr10	111089200	111089400	E4	HAP1	Accessible only
chr10	111089400	111098000	E13	HAP1	Weak repressed polycomb
chr10	111098000	111099000	E4	HAP1	Accessible only
chr10	111099000	111113600	E13	HAP1	Weak repressed polycomb
chr10	111113600	111117800	E5	HAP1	Accessible near gene
chr10	111117800	111128600	E13	HAP1	Weak repressed polycomb
chr10	111128600	111129200	E4	HAP1	Accessible only
chr10	111129200	111138200	E14	HAP1	Quiescent
chr10	111138200	111139200	E13	HAP1	Weak repressed polycomb
chr10	111139200	111139800	E4	HAP1	Accessible only
chr10	111139800	111142200	E13	HAP1	Weak repressed polycomb
chr10	111142200	111142600	E4	HAP1	Accessible only
chr10	111142600	111171000	E14	HAP1	Quiescent
chr10	111171000	111177800	E13	HAP1	Weak repressed polycomb
chr10	111177800	111200600	E14	HAP1	Quiescent
chr10	111200600	111207000	E13	HAP1	Weak repressed polycomb
chr10	111207000	111209000	E4	HAP1	Accessible only
chr10	111209000	111233400	E14	HAP1	Quiescent
chr10	111233400	111233800	E4	HAP1	Accessible only
chr10	111233800	111256400	E14	HAP1	Quiescent
chr10	111256400	111272200	E13	HAP1	Weak repressed polycomb
chr10	111272200	111278400	E14	HAP1	Quiescent
chr10	111278400	111281200	E15	HAP1	Heterochromatin
chr10	111281200	111338200	E14	HAP1	Quiescent
chr10	111338200	111338400	E4	HAP1	Accessible only
chr10	111338400	111339400	E8	HAP1	Quiescent genic
chr10	111339400	111340200	E4	HAP1	Accessible only
chr10	111340200	111341400	E15	HAP1	Heterochromatin
chr10	111341400	111351600	E14	HAP1	Quiescent
chr10	111351600	111360200	E13	HAP1	Weak repressed polycomb
chr10	111360200	111360600	E4	HAP1	Accessible only
chr10	111360600	111364200	E13	HAP1	Weak repressed polycomb
chr10	111364200	111598400	E14	HAP1	Quiescent
chr10	111598400	111598800	E4	HAP1	Accessible only
chr10	111598800	111712200	E14	HAP1	Quiescent
chr10	111712200	111716200	E15	HAP1	Heterochromatin
chr10	111716200	111756400	E14	HAP1	Quiescent
chr10	111756400	111756800	E4	HAP1	Accessible only
chr10	111756800	111783400	E14	HAP1	Quiescent
chr10	111783400	111787600	E13	HAP1	Weak repressed polycomb
chr10	111787600	111864400	E14	HAP1	Quiescent
chr10	111864400	111864800	E10	HAP1	Enhancer
chr10	111864800	111917000	E14	HAP1	Quiescent
chr10	111917000	111918800	E15	HAP1	Heterochromatin
chr10	111918800	111920000	E8	HAP1	Quiescent genic
chr10	111920000	111920200	E10	HAP1	Enhancer
chr10	111920200	111922800	E8	HAP1	Quiescent genic
chr10	111922800	111923000	E10	HAP1	Enhancer
chr10	111923000	111923600	E9	HAP1	Genic Enhancer
chr10	111923600	111924200	E11	HAP1	Enhancer open
chr10	111924200	111924400	E10	HAP1	Enhancer
chr10	111924400	111928200	E8	HAP1	Quiescent genic
chr10	111928200	111936600	E14	HAP1	Quiescent
chr10	111936600	111937200	E8	HAP1	Quiescent genic
chr10	111937200	111937400	E14	HAP1	Quiescent
chr10	111937400	111937600	E10	HAP1	Enhancer
chr10	111937600	111990400	E14	HAP1	Quiescent
chr10	111990400	111991000	E4	HAP1	Accessible only
chr10	111991000	111998600	E14	HAP1	Quiescent
chr10	111998600	111999000	E15	HAP1	Heterochromatin
chr10	111999000	111999200	E4	HAP1	Accessible only
chr10	111999200	111999600	E11	HAP1	Enhancer open
chr10	111999600	111999800	E10	HAP1	Enhancer
chr10	111999800	112028000	E14	HAP1	Quiescent
chr10	112028000	112031200	E15	HAP1	Heterochromatin
chr10	112031200	112068600	E14	HAP1	Quiescent
chr10	112068600	112069000	E10	HAP1	Enhancer
chr10	112069000	112070000	E8	HAP1	Quiescent genic
chr10	112070000	112070200	E4	HAP1	Accessible only
chr10	112070200	112082200	E8	HAP1	Quiescent genic
chr10	112082200	112082400	E4	HAP1	Accessible only
chr10	112082400	112100800	E14	HAP1	Quiescent
chr10	112100800	112101200	E4	HAP1	Accessible only
chr10	112101200	112108000	E15	HAP1	Heterochromatin
chr10	112108000	112114600	E14	HAP1	Quiescent
chr10	112114600	112114800	E10	HAP1	Enhancer
chr10	112114800	112115000	E8	HAP1	Quiescent genic
chr10	112115000	112116200	E4	HAP1	Accessible only
chr10	112116200	112120600	E13	HAP1	Weak repressed polycomb
chr10	112120600	112120800	E4	HAP1	Accessible only
chr10	112120800	112121400	E13	HAP1	Weak repressed polycomb
chr10	112121400	112122400	E8	HAP1	Quiescent genic
chr10	112122400	112125400	E14	HAP1	Quiescent
chr10	112125400	112127800	E8	HAP1	Quiescent genic
chr10	112127800	112128000	E4	HAP1	Accessible only
chr10	112128000	112129400	E8	HAP1	Quiescent genic
chr10	112129400	112129600	E4	HAP1	Accessible only
chr10	112129600	112130600	E8	HAP1	Quiescent genic
chr10	112130600	112131000	E4	HAP1	Accessible only
chr10	112131000	112131200	E8	HAP1	Quiescent genic
chr10	112131200	112131800	E4	HAP1	Accessible only
chr10	112131800	112132000	E8	HAP1	Quiescent genic
chr10	112132000	112132400	E4	HAP1	Accessible only
chr10	112132400	112133400	E8	HAP1	Quiescent genic
chr10	112133400	112133800	E4	HAP1	Accessible only
chr10	112133800	112136600	E8	HAP1	Quiescent genic
chr10	112136600	112138600	E4	HAP1	Accessible only
chr10	112138600	112139000	E8	HAP1	Quiescent genic
chr10	112139000	112140800	E4	HAP1	Accessible only
chr10	112140800	112142000	E8	HAP1	Quiescent genic
chr10	112142000	112142200	E4	HAP1	Accessible only
chr10	112142200	112156400	E8	HAP1	Quiescent genic
chr10	112156400	112180400	E7	HAP1	Transcription
chr10	112180400	112181800	E8	HAP1	Quiescent genic
chr10	112181800	112182800	E10	HAP1	Enhancer
chr10	112182800	112183000	E3	HAP1	Bivalent TSS
chr10	112183000	112183200	E1	HAP1	Flanking active TSS
chr10	112183200	112184200	E2	HAP1	Active TSS
chr10	112184200	112184400	E1	HAP1	Flanking active TSS
chr10	112184400	112188200	E8	HAP1	Quiescent genic
chr10	112188200	112220000	E13	HAP1	Weak repressed polycomb
chr10	112220000	112229400	E14	HAP1	Quiescent
chr10	112229400	112229800	E10	HAP1	Enhancer
chr10	112229800	112239400	E8	HAP1	Quiescent genic
chr10	112239400	112240800	E4	HAP1	Accessible only
chr10	112240800	112242000	E8	HAP1	Quiescent genic
chr10	112242000	112242400	E4	HAP1	Accessible only
chr10	112242400	112246400	E8	HAP1	Quiescent genic
chr10	112246400	112246600	E4	HAP1	Accessible only
chr10	112246600	112251000	E8	HAP1	Quiescent genic
chr10	112251000	112251600	E4	HAP1	Accessible only
chr10	112251600	112274200	E14	HAP1	Quiescent
chr10	112274200	112307800	E13	HAP1	Weak repressed polycomb
chr10	112307800	112308200	E4	HAP1	Accessible only
chr10	112308200	112312000	E13	HAP1	Weak repressed polycomb
chr10	112312000	112315400	E12	HAP1	Repressed polycomb
chr10	112315400	112316800	E13	HAP1	Weak repressed polycomb
chr10	112316800	112320400	E12	HAP1	Repressed polycomb
chr10	112320400	112327200	E13	HAP1	Weak repressed polycomb
chr10	112327200	112327600	E4	HAP1	Accessible only
chr10	112327600	112334000	E13	HAP1	Weak repressed polycomb
chr10	112334000	112334200	E4	HAP1	Accessible only
chr10	112334200	112342800	E8	HAP1	Quiescent genic
chr10	112342800	112344600	E4	HAP1	Accessible only
chr10	112344600	112346000	E8	HAP1	Quiescent genic
chr10	112346000	112346600	E4	HAP1	Accessible only
chr10	112346600	112349800	E8	HAP1	Quiescent genic
chr10	112349800	112351600	E4	HAP1	Accessible only
chr10	112351600	112362000	E8	HAP1	Quiescent genic
chr10	112362000	112362400	E4	HAP1	Accessible only
chr10	112362400	112364200	E13	HAP1	Weak repressed polycomb
chr10	112364200	112364600	E4	HAP1	Accessible only
chr10	112364600	112369800	E13	HAP1	Weak repressed polycomb
chr10	112369800	112371800	E4	HAP1	Accessible only
chr10	112371800	112375200	E13	HAP1	Weak repressed polycomb
chr10	112375200	112376800	E12	HAP1	Repressed polycomb
chr10	112376800	112380000	E13	HAP1	Weak repressed polycomb
chr10	112380000	112380600	E4	HAP1	Accessible only
chr10	112380600	112382000	E8	HAP1	Quiescent genic
chr10	112382000	112382200	E4	HAP1	Accessible only
chr10	112382200	112392800	E14	HAP1	Quiescent
chr10	112392800	112417000	E13	HAP1	Weak repressed polycomb
chr10	112417000	112422000	E14	HAP1	Quiescent
chr10	112422000	112425000	E15	HAP1	Heterochromatin
chr10	112425000	112429000	E8	HAP1	Quiescent genic
chr10	112429000	112435800	E7	HAP1	Transcription
chr10	112435800	112437600	E8	HAP1	Quiescent genic
chr10	112437600	112445800	E7	HAP1	Transcription
chr10	112445800	112446400	E1	HAP1	Flanking active TSS
chr10	112446400	112447800	E2	HAP1	Active TSS
chr10	112447800	112449000	E1	HAP1	Flanking active TSS
chr10	112449000	112456600	E8	HAP1	Quiescent genic
chr10	112456600	112456800	E4	HAP1	Accessible only
chr10	112456800	112460600	E8	HAP1	Quiescent genic
chr10	112460600	112461000	E9	HAP1	Genic Enhancer
chr10	112461000	112461400	E11	HAP1	Enhancer open
chr10	112461400	112461800	E9	HAP1	Genic Enhancer
chr10	112461800	112465200	E8	HAP1	Quiescent genic
chr10	112465200	112465800	E7	HAP1	Transcription
chr10	112465800	112467200	E8	HAP1	Quiescent genic
chr10	112467200	112467400	E10	HAP1	Enhancer
chr10	112467400	112468200	E11	HAP1	Enhancer open
chr10	112468200	112468400	E10	HAP1	Enhancer
chr10	112468400	112472200	E8	HAP1	Quiescent genic
chr10	112472200	112472400	E10	HAP1	Enhancer
chr10	112472400	112473200	E8	HAP1	Quiescent genic
chr10	112473200	112473400	E4	HAP1	Accessible only
chr10	112473400	112473600	E10	HAP1	Enhancer
chr10	112473600	112476200	E8	HAP1	Quiescent genic
chr10	112476200	112476400	E10	HAP1	Enhancer
chr10	112476400	112478800	E8	HAP1	Quiescent genic
chr10	112478800	112479000	E4	HAP1	Accessible only
chr10	112479000	112490800	E14	HAP1	Quiescent
chr10	112490800	112491000	E4	HAP1	Accessible only
chr10	112491000	112491400	E10	HAP1	Enhancer
chr10	112491400	112500200	E8	HAP1	Quiescent genic
chr10	112500200	112500400	E4	HAP1	Accessible only
chr10	112500400	112508000	E8	HAP1	Quiescent genic
chr10	112508000	112508200	E4	HAP1	Accessible only
chr10	112508200	112508800	E10	HAP1	Enhancer
chr10	112508800	112518200	E14	HAP1	Quiescent
chr10	112518200	112526800	E8	HAP1	Quiescent genic
chr10	112526800	112527600	E10	HAP1	Enhancer
chr10	112527600	112538800	E8	HAP1	Quiescent genic
chr10	112538800	112539000	E10	HAP1	Enhancer
chr10	112539000	112539400	E9	HAP1	Genic Enhancer
chr10	112539400	112539800	E11	HAP1	Enhancer open
chr10	112539800	112540000	E10	HAP1	Enhancer
chr10	112540000	112542200	E8	HAP1	Quiescent genic
chr10	112542200	112542400	E4	HAP1	Accessible only
chr10	112542400	112552000	E14	HAP1	Quiescent
chr10	112552000	112552800	E15	HAP1	Heterochromatin
chr10	112552800	112553400	E8	HAP1	Quiescent genic
chr10	112553400	112553600	E4	HAP1	Accessible only
chr10	112553600	112559200	E8	HAP1	Quiescent genic
chr10	112559200	112559400	E10	HAP1	Enhancer
chr10	112559400	112560400	E11	HAP1	Enhancer open
chr10	112560400	112560600	E9	HAP1	Genic Enhancer
chr10	112560600	112561000	E11	HAP1	Enhancer open
chr10	112561000	112561200	E10	HAP1	Enhancer
chr10	112561200	112563400	E8	HAP1	Quiescent genic
chr10	112563400	112563800	E10	HAP1	Enhancer
chr10	112563800	112565400	E8	HAP1	Quiescent genic
chr10	112565400	112565800	E4	HAP1	Accessible only
chr10	112565800	112582200	E8	HAP1	Quiescent genic
chr10	112582200	112582400	E11	HAP1	Enhancer open
chr10	112582400	112582800	E10	HAP1	Enhancer
chr10	112582800	112583200	E9	HAP1	Genic Enhancer
chr10	112583200	112584000	E11	HAP1	Enhancer open
chr10	112584000	112584400	E9	HAP1	Genic Enhancer
chr10	112584400	112584600	E11	HAP1	Enhancer open
chr10	112584600	112586200	E10	HAP1	Enhancer
chr10	112586200	112586600	E9	HAP1	Genic Enhancer
chr10	112586600	112588000	E10	HAP1	Enhancer
chr10	112588000	112588200	E9	HAP1	Genic Enhancer
chr10	112588200	112588400	E10	HAP1	Enhancer
chr10	112588400	112588800	E9	HAP1	Genic Enhancer
chr10	112588800	112591400	E8	HAP1	Quiescent genic
chr10	112591400	112591600	E4	HAP1	Accessible only
chr10	112591600	112598200	E8	HAP1	Quiescent genic
chr10	112598200	112598800	E10	HAP1	Enhancer
chr10	112598800	112606200	E8	HAP1	Quiescent genic
chr10	112606200	112606400	E4	HAP1	Accessible only
chr10	112606400	112613000	E8	HAP1	Quiescent genic
chr10	112613000	112613200	E10	HAP1	Enhancer
chr10	112613200	112620400	E8	HAP1	Quiescent genic
chr10	112620400	112620600	E4	HAP1	Accessible only
chr10	112620600	112620800	E8	HAP1	Quiescent genic
chr10	112620800	112621800	E10	HAP1	Enhancer
chr10	112621800	112622400	E8	HAP1	Quiescent genic
chr10	112622400	112622600	E10	HAP1	Enhancer
chr10	112622600	112623200	E9	HAP1	Genic Enhancer
chr10	112623200	112623600	E10	HAP1	Enhancer
chr10	112623600	112623800	E9	HAP1	Genic Enhancer
chr10	112623800	112624000	E11	HAP1	Enhancer open
chr10	112624000	112624400	E10	HAP1	Enhancer
chr10	112624400	112631800	E8	HAP1	Quiescent genic
chr10	112631800	112632800	E10	HAP1	Enhancer
chr10	112632800	112633600	E8	HAP1	Quiescent genic
chr10	112633600	112633800	E10	HAP1	Enhancer
chr10	112633800	112634200	E9	HAP1	Genic Enhancer
chr10	112634200	112634800	E11	HAP1	Enhancer open
chr10	112634800	112635000	E10	HAP1	Enhancer
chr10	112635000	112635200	E11	HAP1	Enhancer open
chr10	112635200	112636000	E10	HAP1	Enhancer
chr10	112636000	112637800	E8	HAP1	Quiescent genic
chr10	112637800	112638000	E10	HAP1	Enhancer
chr10	112638000	112638200	E11	HAP1	Enhancer open
chr10	112638200	112638600	E10	HAP1	Enhancer
chr10	112638600	112643800	E8	HAP1	Quiescent genic
chr10	112643800	112644400	E10	HAP1	Enhancer
chr10	112644400	112658200	E14	HAP1	Quiescent
chr10	112658200	112658800	E10	HAP1	Enhancer
chr10	112658800	112659200	E9	HAP1	Genic Enhancer
chr10	112659200	112659400	E11	HAP1	Enhancer open
chr10	112659400	112659600	E9	HAP1	Genic Enhancer
chr10	112659600	112660200	E8	HAP1	Quiescent genic
chr10	112660200	112660400	E4	HAP1	Accessible only
chr10	112660400	112673200	E14	HAP1	Quiescent
chr10	112673200	112673600	E4	HAP1	Accessible only
chr10	112673600	112675000	E10	HAP1	Enhancer
chr10	112675000	112678000	E8	HAP1	Quiescent genic
chr10	112678000	112678200	E10	HAP1	Enhancer
chr10	112678200	112678600	E9	HAP1	Genic Enhancer
chr10	112678600	112679000	E11	HAP1	Enhancer open
chr10	112679000	112679600	E9	HAP1	Genic Enhancer
chr10	112679600	112680000	E10	HAP1	Enhancer
chr10	112680000	112681600	E8	HAP1	Quiescent genic
chr10	112681600	112682800	E10	HAP1	Enhancer
chr10	112682800	112683000	E4	HAP1	Accessible only
chr10	112683000	112683200	E8	HAP1	Quiescent genic
chr10	112683200	112683400	E10	HAP1	Enhancer
chr10	112683400	112683800	E8	HAP1	Quiescent genic
chr10	112683800	112684000	E4	HAP1	Accessible only
chr10	112684000	112684200	E8	HAP1	Quiescent genic
chr10	112684200	112684400	E10	HAP1	Enhancer
chr10	112684400	112689200	E8	HAP1	Quiescent genic
chr10	112689200	112689800	E4	HAP1	Accessible only
chr10	112689800	112696800	E8	HAP1	Quiescent genic
chr10	112696800	112697000	E10	HAP1	Enhancer
chr10	112697000	112704200	E8	HAP1	Quiescent genic
chr10	112704200	112704400	E10	HAP1	Enhancer
chr10	112704400	112708200	E8	HAP1	Quiescent genic
chr10	112708200	112708600	E10	HAP1	Enhancer
chr10	112708600	112717000	E8	HAP1	Quiescent genic
chr10	112717000	112717800	E4	HAP1	Accessible only
chr10	112717800	112718200	E8	HAP1	Quiescent genic
chr10	112718200	112719400	E9	HAP1	Genic Enhancer
chr10	112719400	112719600	E8	HAP1	Quiescent genic
chr10	112719600	112719800	E4	HAP1	Accessible only
chr10	112719800	112724200	E8	HAP1	Quiescent genic
chr10	112724200	112724400	E10	HAP1	Enhancer
chr10	112724400	112724800	E4	HAP1	Accessible only
chr10	112724800	112725000	E10	HAP1	Enhancer
chr10	112725000	112727800	E8	HAP1	Quiescent genic
chr10	112727800	112728200	E4	HAP1	Accessible only
chr10	112728200	112728400	E10	HAP1	Enhancer
chr10	112728400	112731800	E8	HAP1	Quiescent genic
chr10	112731800	112732200	E9	HAP1	Genic Enhancer
chr10	112732200	112733000	E11	HAP1	Enhancer open
chr10	112733000	112733600	E10	HAP1	Enhancer
chr10	112733600	112739200	E8	HAP1	Quiescent genic
chr10	112739200	112739600	E10	HAP1	Enhancer
chr10	112739600	112740000	E11	HAP1	Enhancer open
chr10	112740000	112740400	E10	HAP1	Enhancer
chr10	112740400	112742600	E8	HAP1	Quiescent genic
chr10	112742600	112742800	E10	HAP1	Enhancer
chr10	112742800	112743000	E9	HAP1	Genic Enhancer
chr10	112743000	112743200	E10	HAP1	Enhancer
chr10	112743200	112743800	E11	HAP1	Enhancer open
chr10	112743800	112744000	E10	HAP1	Enhancer
chr10	112744000	112746400	E8	HAP1	Quiescent genic
chr10	112746400	112747200	E4	HAP1	Accessible only
chr10	112747200	112751200	E8	HAP1	Quiescent genic
chr10	112751200	112751400	E10	HAP1	Enhancer
chr10	112751400	112753000	E13	HAP1	Weak repressed polycomb
chr10	112753000	112753600	E10	HAP1	Enhancer
chr10	112753600	112754200	E8	HAP1	Quiescent genic
chr10	112754200	112754400	E4	HAP1	Accessible only
chr10	112754400	112755800	E8	HAP1	Quiescent genic
chr10	112755800	112757600	E4	HAP1	Accessible only
chr10	112757600	112758400	E13	HAP1	Weak repressed polycomb
chr10	112758400	112760000	E4	HAP1	Accessible only
chr10	112760000	112761000	E8	HAP1	Quiescent genic
chr10	112761000	112762200	E10	HAP1	Enhancer
chr10	112762200	112764000	E8	HAP1	Quiescent genic
chr10	112764000	112764600	E4	HAP1	Accessible only
chr10	112764600	112765200	E8	HAP1	Quiescent genic
chr10	112765200	112765400	E4	HAP1	Accessible only
chr10	112765400	112766400	E8	HAP1	Quiescent genic
chr10	112766400	112767200	E13	HAP1	Weak repressed polycomb
chr10	112767200	112767600	E8	HAP1	Quiescent genic
chr10	112767600	112767800	E4	HAP1	Accessible only
chr10	112767800	112768600	E11	HAP1	Enhancer open
chr10	112768600	112769000	E10	HAP1	Enhancer
chr10	112769000	112774800	E8	HAP1	Quiescent genic
chr10	112774800	112775000	E4	HAP1	Accessible only
chr10	112775000	112775200	E11	HAP1	Enhancer open
chr10	112775200	112775400	E8	HAP1	Quiescent genic
chr10	112775400	112775800	E10	HAP1	Enhancer
chr10	112775800	112776600	E11	HAP1	Enhancer open
chr10	112776600	112776800	E4	HAP1	Accessible only
chr10	112776800	112780400	E8	HAP1	Quiescent genic
chr10	112780400	112780600	E13	HAP1	Weak repressed polycomb
chr10	112780600	112781400	E4	HAP1	Accessible only
chr10	112781400	112783800	E8	HAP1	Quiescent genic
chr10	112783800	112784000	E4	HAP1	Accessible only
chr10	112784000	112784200	E8	HAP1	Quiescent genic
chr10	112784200	112784600	E10	HAP1	Enhancer
chr10	112784600	112786800	E8	HAP1	Quiescent genic
chr10	112786800	112787400	E10	HAP1	Enhancer
chr10	112787400	112790200	E8	HAP1	Quiescent genic
chr10	112790200	112790400	E4	HAP1	Accessible only
chr10	112790400	112791000	E8	HAP1	Quiescent genic
chr10	112791000	112791200	E4	HAP1	Accessible only
chr10	112791200	112791800	E8	HAP1	Quiescent genic
chr10	112791800	112792400	E4	HAP1	Accessible only
chr10	112792400	112793200	E11	HAP1	Enhancer open
chr10	112793200	112793600	E9	HAP1	Genic Enhancer
chr10	112793600	112794000	E11	HAP1	Enhancer open
chr10	112794000	112794600	E4	HAP1	Accessible only
chr10	112794600	112796600	E8	HAP1	Quiescent genic
chr10	112796600	112797200	E10	HAP1	Enhancer
chr10	112797200	112797600	E11	HAP1	Enhancer open
chr10	112797600	112797800	E10	HAP1	Enhancer
chr10	112797800	112799200	E4	HAP1	Accessible only
chr10	112799200	112800200	E8	HAP1	Quiescent genic
chr10	112800200	112800400	E4	HAP1	Accessible only
chr10	112800400	112801000	E8	HAP1	Quiescent genic
chr10	112801000	112801400	E4	HAP1	Accessible only
chr10	112801400	112803800	E8	HAP1	Quiescent genic
chr10	112803800	112805000	E4	HAP1	Accessible only
chr10	112805000	112805800	E8	HAP1	Quiescent genic
chr10	112805800	112806000	E4	HAP1	Accessible only
chr10	112806000	112806600	E8	HAP1	Quiescent genic
chr10	112806600	112807600	E4	HAP1	Accessible only
chr10	112807600	112808800	E8	HAP1	Quiescent genic
chr10	112808800	112809000	E4	HAP1	Accessible only
chr10	112809000	112810400	E8	HAP1	Quiescent genic
chr10	112810400	112811400	E4	HAP1	Accessible only
chr10	112811400	112813400	E11	HAP1	Enhancer open
chr10	112813400	112813800	E10	HAP1	Enhancer
chr10	112813800	112815400	E4	HAP1	Accessible only
chr10	112815400	112818000	E8	HAP1	Quiescent genic
chr10	112818000	112818200	E4	HAP1	Accessible only
chr10	112818200	112819400	E8	HAP1	Quiescent genic
chr10	112819400	112826000	E5	HAP1	Accessible near gene
chr10	112826000	112826400	E13	HAP1	Weak repressed polycomb
chr10	112826400	112826600	E4	HAP1	Accessible only
chr10	112826600	112826800	E13	HAP1	Weak repressed polycomb
chr10	112826800	112830000	E8	HAP1	Quiescent genic
chr10	112830000	112832000	E13	HAP1	Weak repressed polycomb
chr10	112832000	112835600	E5	HAP1	Accessible near gene
chr10	112835600	112836000	E13	HAP1	Weak repressed polycomb
chr10	112836000	112836200	E4	HAP1	Accessible only
chr10	112836200	112838000	E13	HAP1	Weak repressed polycomb
chr10	112838000	112839800	E5	HAP1	Accessible near gene
chr10	112839800	112840000	E3	HAP1	Bivalent TSS
chr10	112840000	112840400	E4	HAP1	Accessible only
chr10	112840400	112841000	E15	HAP1	Heterochromatin
chr10	112841000	112842000	E4	HAP1	Accessible only
chr10	112842000	112844800	E8	HAP1	Quiescent genic
chr10	112844800	112845800	E4	HAP1	Accessible only
chr10	112845800	112849000	E15	HAP1	Heterochromatin
chr10	112849000	112850000	E4	HAP1	Accessible only
chr10	112850000	112853600	E13	HAP1	Weak repressed polycomb
chr10	112853600	112855800	E4	HAP1	Accessible only
chr10	112855800	112859000	E15	HAP1	Heterochromatin
chr10	112859000	112859400	E4	HAP1	Accessible only
chr10	112859400	112867800	E14	HAP1	Quiescent
chr10	112867800	112868200	E15	HAP1	Heterochromatin
chr10	112868200	112869800	E14	HAP1	Quiescent
chr10	112869800	112874200	E15	HAP1	Heterochromatin
chr10	112874200	112874400	E10	HAP1	Enhancer
chr10	112874400	112875800	E8	HAP1	Quiescent genic
chr10	112875800	112876000	E10	HAP1	Enhancer
chr10	112876000	112876400	E11	HAP1	Enhancer open
chr10	112876400	112877000	E10	HAP1	Enhancer
chr10	112877000	112880800	E8	HAP1	Quiescent genic
chr10	112880800	112881000	E1	HAP1	Flanking active TSS
chr10	112881000	112881200	E10	HAP1	Enhancer
chr10	112881200	112881600	E11	HAP1	Enhancer open
chr10	112881600	112881800	E10	HAP1	Enhancer
chr10	112881800	112882200	E8	HAP1	Quiescent genic
chr10	112882200	112882400	E10	HAP1	Enhancer
chr10	112882400	112886600	E8	HAP1	Quiescent genic
chr10	112886600	112887000	E10	HAP1	Enhancer
chr10	112887000	112887200	E4	HAP1	Accessible only
chr10	112887200	112888200	E8	HAP1	Quiescent genic
chr10	112888200	112891000	E13	HAP1	Weak repressed polycomb
chr10	112891000	112891200	E4	HAP1	Accessible only
chr10	112891200	112898400	E13	HAP1	Weak repressed polycomb
chr10	112898400	112901600	E4	HAP1	Accessible only
chr10	112901600	112906800	E13	HAP1	Weak repressed polycomb
chr10	112906800	112907800	E4	HAP1	Accessible only
chr10	112907800	112908400	E5	HAP1	Accessible near gene
chr10	112908400	112909000	E4	HAP1	Accessible only
chr10	112909000	112912200	E13	HAP1	Weak repressed polycomb
chr10	112912200	112912400	E4	HAP1	Accessible only
chr10	112912400	112913000	E11	HAP1	Enhancer open
chr10	112913000	112913600	E10	HAP1	Enhancer
chr10	112913600	112914000	E11	HAP1	Enhancer open
chr10	112914000	112914200	E9	HAP1	Genic Enhancer
chr10	112914200	112914600	E10	HAP1	Enhancer
chr10	112914600	112917400	E8	HAP1	Quiescent genic
chr10	112917400	112917800	E10	HAP1	Enhancer
chr10	112917800	112918000	E11	HAP1	Enhancer open
chr10	112918000	112918400	E10	HAP1	Enhancer
chr10	112918400	112921600	E8	HAP1	Quiescent genic
chr10	112921600	112923000	E4	HAP1	Accessible only
chr10	112923000	112927200	E8	HAP1	Quiescent genic
chr10	112927200	112928800	E4	HAP1	Accessible only
chr10	112928800	112933800	E8	HAP1	Quiescent genic
chr10	112933800	112934000	E4	HAP1	Accessible only
chr10	112934000	112937600	E8	HAP1	Quiescent genic
chr10	112937600	112938800	E4	HAP1	Accessible only
chr10	112938800	112943800	E8	HAP1	Quiescent genic
chr10	112943800	112944400	E4	HAP1	Accessible only
chr10	112944400	112946600	E8	HAP1	Quiescent genic
chr10	112946600	112947000	E4	HAP1	Accessible only
chr10	112947000	112947800	E8	HAP1	Quiescent genic
chr10	112947800	112948600	E10	HAP1	Enhancer
chr10	112948600	112949400	E8	HAP1	Quiescent genic
chr10	112949400	112949600	E10	HAP1	Enhancer
chr10	112949600	112950800	E3	HAP1	Bivalent TSS
chr10	112950800	112954200	E2	HAP1	Active TSS
chr10	112954200	112955600	E1	HAP1	Flanking active TSS
chr10	112955600	112956200	E2	HAP1	Active TSS
chr10	112956200	112956400	E11	HAP1	Enhancer open
chr10	112956400	112956600	E9	HAP1	Genic Enhancer
chr10	112956600	112959000	E11	HAP1	Enhancer open
chr10	112959000	112959400	E10	HAP1	Enhancer
chr10	112959400	112959800	E11	HAP1	Enhancer open
chr10	112959800	112960200	E10	HAP1	Enhancer
chr10	112960200	112960800	E8	HAP1	Quiescent genic
chr10	112960800	112961400	E4	HAP1	Accessible only
chr10	112961400	112961800	E10	HAP1	Enhancer
chr10	112961800	112962200	E9	HAP1	Genic Enhancer
chr10	112962200	112962400	E10	HAP1	Enhancer
chr10	112962400	112963200	E4	HAP1	Accessible only
chr10	112963200	112963400	E8	HAP1	Quiescent genic
chr10	112963400	112963600	E10	HAP1	Enhancer
chr10	112963600	112964200	E4	HAP1	Accessible only
chr10	112964200	112965400	E8	HAP1	Quiescent genic
chr10	112965400	112966400	E4	HAP1	Accessible only
chr10	112966400	112966800	E11	HAP1	Enhancer open
chr10	112966800	112967000	E10	HAP1	Enhancer
chr10	112967000	112967600	E9	HAP1	Genic Enhancer
chr10	112967600	112970400	E7	HAP1	Transcription
chr10	112970400	112972200	E8	HAP1	Quiescent genic
chr10	112972200	112978000	E7	HAP1	Transcription
chr10	112978000	112979000	E8	HAP1	Quiescent genic
chr10	112979000	112979200	E10	HAP1	Enhancer
chr10	112979200	112979400	E8	HAP1	Quiescent genic
chr10	112979400	112980000	E4	HAP1	Accessible only
chr10	112980000	112980200	E10	HAP1	Enhancer
chr10	112980200	112981800	E8	HAP1	Quiescent genic
chr10	112981800	112982000	E4	HAP1	Accessible only
chr10	112982000	112982600	E8	HAP1	Quiescent genic
chr10	112982600	112983800	E4	HAP1	Accessible only
chr10	112983800	112985000	E8	HAP1	Quiescent genic
chr10	112985000	112985800	E10	HAP1	Enhancer
chr10	112985800	112986000	E4	HAP1	Accessible only
chr10	112986000	112988600	E8	HAP1	Quiescent genic
chr10	112988600	112989400	E7	HAP1	Transcription
chr10	112989400	112990400	E8	HAP1	Quiescent genic
chr10	112990400	112990600	E4	HAP1	Accessible only
chr10	112990600	112990800	E8	HAP1	Quiescent genic
chr10	112990800	112993400	E4	HAP1	Accessible only
chr10	112993400	112995200	E8	HAP1	Quiescent genic
chr10	112995200	112997000	E4	HAP1	Accessible only
chr10	112997000	113000000	E8	HAP1	Quiescent genic
chr10	113000000	113000400	E10	HAP1	Enhancer
chr10	113000400	113000800	E8	HAP1	Quiescent genic
chr10	113000800	113001200	E4	HAP1	Accessible only
chr10	113001200	113002400	E8	HAP1	Quiescent genic
chr10	113002400	113002600	E4	HAP1	Accessible only
chr10	113002600	113002800	E8	HAP1	Quiescent genic
chr10	113002800	113003200	E10	HAP1	Enhancer
chr10	113003200	113004200	E4	HAP1	Accessible only
chr10	113004200	113004600	E8	HAP1	Quiescent genic
chr10	113004600	113005800	E4	HAP1	Accessible only
chr10	113005800	113007200	E13	HAP1	Weak repressed polycomb
chr10	113007200	113008000	E4	HAP1	Accessible only
chr10	113008000	113009200	E8	HAP1	Quiescent genic
chr10	113009200	113009400	E4	HAP1	Accessible only
chr10	113009400	113014200	E8	HAP1	Quiescent genic
chr10	113014200	113014800	E4	HAP1	Accessible only
chr10	113014800	113015200	E8	HAP1	Quiescent genic
chr10	113015200	113017000	E4	HAP1	Accessible only
chr10	113017000	113017800	E8	HAP1	Quiescent genic
chr10	113017800	113019000	E4	HAP1	Accessible only
chr10	113019000	113019400	E11	HAP1	Enhancer open
chr10	113019400	113019800	E10	HAP1	Enhancer
chr10	113019800	113021000	E11	HAP1	Enhancer open
chr10	113021000	113022400	E4	HAP1	Accessible only
chr10	113022400	113023000	E8	HAP1	Quiescent genic
chr10	113023000	113023400	E4	HAP1	Accessible only
chr10	113023400	113023800	E8	HAP1	Quiescent genic
chr10	113023800	113024000	E4	HAP1	Accessible only
chr10	113024000	113025200	E8	HAP1	Quiescent genic
chr10	113025200	113025600	E4	HAP1	Accessible only
chr10	113025600	113026400	E8	HAP1	Quiescent genic
chr10	113026400	113027600	E10	HAP1	Enhancer
chr10	113027600	113028600	E11	HAP1	Enhancer open
chr10	113028600	113029200	E10	HAP1	Enhancer
chr10	113029200	113033000	E8	HAP1	Quiescent genic
chr10	113033000	113034200	E10	HAP1	Enhancer
chr10	113034200	113034600	E11	HAP1	Enhancer open
chr10	113034600	113035000	E10	HAP1	Enhancer
chr10	113035000	113035200	E8	HAP1	Quiescent genic
chr10	113035200	113036000	E4	HAP1	Accessible only
chr10	113036000	113044600	E8	HAP1	Quiescent genic
chr10	113044600	113045600	E4	HAP1	Accessible only
chr10	113045600	113049800	E8	HAP1	Quiescent genic
chr10	113049800	113050400	E4	HAP1	Accessible only
chr10	113050400	113052200	E8	HAP1	Quiescent genic
chr10	113052200	113053000	E4	HAP1	Accessible only
chr10	113053000	113053600	E11	HAP1	Enhancer open
chr10	113053600	113053800	E9	HAP1	Genic Enhancer
chr10	113053800	113054200	E11	HAP1	Enhancer open
chr10	113054200	113054800	E9	HAP1	Genic Enhancer
chr10	113054800	113055000	E10	HAP1	Enhancer
chr10	113055000	113055600	E8	HAP1	Quiescent genic
chr10	113055600	113055800	E4	HAP1	Accessible only
chr10	113055800	113056000	E8	HAP1	Quiescent genic
chr10	113056000	113056800	E9	HAP1	Genic Enhancer
chr10	113056800	113057000	E11	HAP1	Enhancer open
chr10	113057000	113057200	E9	HAP1	Genic Enhancer
chr10	113057200	113057400	E11	HAP1	Enhancer open
chr10	113057400	113057800	E9	HAP1	Genic Enhancer
chr10	113057800	113058000	E11	HAP1	Enhancer open
chr10	113058000	113058200	E9	HAP1	Genic Enhancer
chr10	113058200	113059200	E11	HAP1	Enhancer open
chr10	113059200	113059400	E9	HAP1	Genic Enhancer
chr10	113059400	113059800	E11	HAP1	Enhancer open
chr10	113059800	113060000	E10	HAP1	Enhancer
chr10	113060000	113060600	E9	HAP1	Genic Enhancer
chr10	113060600	113060800	E4	HAP1	Accessible only
chr10	113060800	113063400	E8	HAP1	Quiescent genic
chr10	113063400	113064400	E4	HAP1	Accessible only
chr10	113064400	113065000	E8	HAP1	Quiescent genic
chr10	113065000	113065200	E4	HAP1	Accessible only
chr10	113065200	113066400	E8	HAP1	Quiescent genic
chr10	113066400	113066600	E10	HAP1	Enhancer
chr10	113066600	113067400	E11	HAP1	Enhancer open
chr10	113067400	113067600	E10	HAP1	Enhancer
chr10	113067600	113068400	E8	HAP1	Quiescent genic
chr10	113068400	113070200	E4	HAP1	Accessible only
chr10	113070200	113071600	E8	HAP1	Quiescent genic
chr10	113071600	113073400	E4	HAP1	Accessible only
chr10	113073400	113074200	E11	HAP1	Enhancer open
chr10	113074200	113074400	E10	HAP1	Enhancer
chr10	113074400	113075600	E8	HAP1	Quiescent genic
chr10	113075600	113076000	E10	HAP1	Enhancer
chr10	113076000	113076400	E11	HAP1	Enhancer open
chr10	113076400	113076600	E9	HAP1	Genic Enhancer
chr10	113076600	113077000	E10	HAP1	Enhancer
chr10	113077000	113078200	E8	HAP1	Quiescent genic
chr10	113078200	113078400	E9	HAP1	Genic Enhancer
chr10	113078400	113078600	E11	HAP1	Enhancer open
chr10	113078600	113080200	E4	HAP1	Accessible only
chr10	113080200	113080600	E10	HAP1	Enhancer
chr10	113080600	113081000	E9	HAP1	Genic Enhancer
chr10	113081000	113082400	E8	HAP1	Quiescent genic
