## Supplementary material for "Randomizing the human genome by engineering recombination between repeat elements": ChromHMM states in HAP1 and HEK293T cells (part 48 of 87)

chr10_GL383545v1_alt	0	10400	E14	HEK293T	Quiescent
chr10	113082400	113082600	E10	HAP1	Enhancer
chr10	113082600	113083000	E8	HAP1	Quiescent genic
chr10	113083000	113083400	E4	HAP1	Accessible only
chr10	113083400	113084400	E8	HAP1	Quiescent genic
chr10	113084400	113084800	E4	HAP1	Accessible only
chr10	113084800	113085000	E8	HAP1	Quiescent genic
chr10	113085000	113085400	E4	HAP1	Accessible only
chr10	113085400	113085600	E10	HAP1	Enhancer
chr10	113085600	113086200	E11	HAP1	Enhancer open
chr10	113086200	113086400	E10	HAP1	Enhancer
chr10	113086400	113086600	E11	HAP1	Enhancer open
chr10	113086600	113087200	E10	HAP1	Enhancer
chr10	113087200	113087800	E11	HAP1	Enhancer open
chr10	113087800	113088000	E9	HAP1	Genic Enhancer
chr10	113088000	113089200	E8	HAP1	Quiescent genic
chr10	113089200	113089800	E4	HAP1	Accessible only
chr10	113089800	113092400	E8	HAP1	Quiescent genic
chr10	113092400	113093000	E4	HAP1	Accessible only
chr10	113093000	113093200	E11	HAP1	Enhancer open
chr10	113093200	113093600	E9	HAP1	Genic Enhancer
chr10	113093600	113093800	E11	HAP1	Enhancer open
chr10	113093800	113094000	E10	HAP1	Enhancer
chr10	113094000	113094200	E4	HAP1	Accessible only
chr10	113094200	113097000	E8	HAP1	Quiescent genic
chr10	113097000	113097400	E4	HAP1	Accessible only
chr10	113097400	113099400	E8	HAP1	Quiescent genic
chr10	113099400	113100200	E4	HAP1	Accessible only
chr10	113100200	113100600	E8	HAP1	Quiescent genic
chr10	113100600	113101600	E4	HAP1	Accessible only
chr10	113101600	113107000	E8	HAP1	Quiescent genic
chr10	113107000	113107800	E4	HAP1	Accessible only
chr10	113107800	113108000	E10	HAP1	Enhancer
chr10	113108000	113108800	E11	HAP1	Enhancer open
chr10	113108800	113109000	E10	HAP1	Enhancer
chr10	113109000	113109200	E4	HAP1	Accessible only
chr10	113109200	113117600	E8	HAP1	Quiescent genic
chr10	113117600	113118000	E4	HAP1	Accessible only
chr10	113118000	113122000	E8	HAP1	Quiescent genic
chr10	113122000	113122600	E10	HAP1	Enhancer
chr10	113122600	113125800	E8	HAP1	Quiescent genic
chr10	113125800	113126400	E10	HAP1	Enhancer
chr10	113126400	113127000	E3	HAP1	Bivalent TSS
chr10	113127000	113127200	E1	HAP1	Flanking active TSS
chr10	113127200	113127800	E10	HAP1	Enhancer
chr10	113127800	113128200	E4	HAP1	Accessible only
chr10	113128200	113128600	E11	HAP1	Enhancer open
chr10	113128600	113128800	E4	HAP1	Accessible only
chr10	113128800	113129000	E10	HAP1	Enhancer
chr10	113129000	113132200	E8	HAP1	Quiescent genic
chr10	113132200	113132600	E10	HAP1	Enhancer
chr10	113132600	113133200	E11	HAP1	Enhancer open
chr10	113133200	113133400	E9	HAP1	Genic Enhancer
chr10	113133400	113133800	E11	HAP1	Enhancer open
chr10	113133800	113134200	E9	HAP1	Genic Enhancer
chr10	113134200	113135400	E4	HAP1	Accessible only
chr10	113135400	113135800	E10	HAP1	Enhancer
chr10	113135800	113136200	E4	HAP1	Accessible only
chr10	113136200	113139600	E8	HAP1	Quiescent genic
chr10	113139600	113140600	E10	HAP1	Enhancer
chr10	113140600	113141400	E4	HAP1	Accessible only
chr10	113141400	113141800	E8	HAP1	Quiescent genic
chr10	113141800	113142400	E9	HAP1	Genic Enhancer
chr10	113142400	113143400	E11	HAP1	Enhancer open
chr10	113143400	113157000	E7	HAP1	Transcription
chr10	113157000	113157600	E6	HAP1	Strong transcription
chr10	113157600	113158000	E11	HAP1	Enhancer open
chr10	113158000	113158200	E10	HAP1	Enhancer
chr10	113158200	113158600	E11	HAP1	Enhancer open
chr10	113158600	113158800	E10	HAP1	Enhancer
chr10	113158800	113160800	E8	HAP1	Quiescent genic
chr10	113160800	113161400	E7	HAP1	Transcription
chr10	113161400	113161800	E8	HAP1	Quiescent genic
chr10	113161800	113162000	E4	HAP1	Accessible only
chr10	113162000	113163000	E8	HAP1	Quiescent genic
chr10	113163000	113164000	E4	HAP1	Accessible only
chr10	113164000	113165200	E8	HAP1	Quiescent genic
chr10	113165200	113166000	E4	HAP1	Accessible only
chr10	113166000	113168600	E8	HAP1	Quiescent genic
chr10	113168600	113170000	E4	HAP1	Accessible only
chr10	113170000	113171600	E8	HAP1	Quiescent genic
chr10	113171600	113172000	E4	HAP1	Accessible only
chr10	113172000	113176000	E8	HAP1	Quiescent genic
chr10	113176000	113178400	E4	HAP1	Accessible only
chr10	113178400	113180800	E8	HAP1	Quiescent genic
chr10	113180800	113181000	E4	HAP1	Accessible only
chr10	113181000	113181600	E8	HAP1	Quiescent genic
chr10	113181600	113181800	E13	HAP1	Weak repressed polycomb
chr10	113181800	113182000	E4	HAP1	Accessible only
chr10	113182000	113183600	E13	HAP1	Weak repressed polycomb
chr10	113183600	113184000	E4	HAP1	Accessible only
chr10	113184000	113187000	E8	HAP1	Quiescent genic
chr10	113187000	113188400	E4	HAP1	Accessible only
chr10	113188400	113190600	E8	HAP1	Quiescent genic
chr10	113190600	113190800	E4	HAP1	Accessible only
chr10	113190800	113191800	E8	HAP1	Quiescent genic
chr10	113191800	113201600	E14	HAP1	Quiescent
chr10	113201600	113201800	E15	HAP1	Heterochromatin
chr10	113201800	113202400	E4	HAP1	Accessible only
chr10	113202400	113203000	E15	HAP1	Heterochromatin
chr10	113203000	113205800	E14	HAP1	Quiescent
chr10	113205800	113208000	E15	HAP1	Heterochromatin
chr10	113208000	113220800	E14	HAP1	Quiescent
chr10	113220800	113249400	E13	HAP1	Weak repressed polycomb
chr10	113249400	113249600	E12	HAP1	Repressed polycomb
chr10	113249600	113250000	E4	HAP1	Accessible only
chr10	113250000	113260600	E13	HAP1	Weak repressed polycomb
chr10	113260600	113261200	E4	HAP1	Accessible only
chr10	113261200	113265400	E13	HAP1	Weak repressed polycomb
chr10	113265400	113265800	E4	HAP1	Accessible only
chr10	113265800	113269400	E13	HAP1	Weak repressed polycomb
chr10	113269400	113269600	E4	HAP1	Accessible only
chr10	113269600	113273400	E8	HAP1	Quiescent genic
chr10	113273400	113274600	E4	HAP1	Accessible only
chr10	113274600	113276000	E8	HAP1	Quiescent genic
chr10	113276000	113276600	E10	HAP1	Enhancer
chr10	113276600	113293800	E8	HAP1	Quiescent genic
chr10	113293800	113294000	E4	HAP1	Accessible only
chr10	113294000	113295600	E8	HAP1	Quiescent genic
chr10	113295600	113295800	E4	HAP1	Accessible only
chr10	113295800	113299200	E8	HAP1	Quiescent genic
chr10	113299200	113300000	E4	HAP1	Accessible only
chr10	113300000	113301200	E8	HAP1	Quiescent genic
chr10	113301200	113302000	E4	HAP1	Accessible only
chr10	113302000	113308200	E8	HAP1	Quiescent genic
chr10	113308200	113309200	E10	HAP1	Enhancer
chr10	113309200	113310400	E11	HAP1	Enhancer open
chr10	113310400	113311400	E9	HAP1	Genic Enhancer
chr10	113311400	113311800	E11	HAP1	Enhancer open
chr10	113311800	113312200	E10	HAP1	Enhancer
chr10	113312200	113313200	E8	HAP1	Quiescent genic
chr10	113313200	113313400	E4	HAP1	Accessible only
chr10	113313400	113314200	E8	HAP1	Quiescent genic
chr10	113314200	113314400	E4	HAP1	Accessible only
chr10	113314400	113317600	E15	HAP1	Heterochromatin
chr10	113317600	113318000	E4	HAP1	Accessible only
chr10	113318000	113319600	E8	HAP1	Quiescent genic
chr10	113319600	113319800	E4	HAP1	Accessible only
chr10	113319800	113325800	E8	HAP1	Quiescent genic
chr10	113325800	113326000	E10	HAP1	Enhancer
chr10	113326000	113326200	E9	HAP1	Genic Enhancer
chr10	113326200	113327400	E11	HAP1	Enhancer open
chr10	113327400	113327600	E9	HAP1	Genic Enhancer
chr10	113327600	113328000	E4	HAP1	Accessible only
chr10	113328000	113338800	E14	HAP1	Quiescent
chr10	113338800	113341400	E15	HAP1	Heterochromatin
chr10	113341400	113343000	E4	HAP1	Accessible only
chr10	113343000	113343400	E10	HAP1	Enhancer
chr10	113343400	113343800	E11	HAP1	Enhancer open
chr10	113343800	113345600	E8	HAP1	Quiescent genic
chr10	113345600	113346400	E10	HAP1	Enhancer
chr10	113346400	113357800	E8	HAP1	Quiescent genic
chr10	113357800	113358000	E4	HAP1	Accessible only
chr10	113358000	113358400	E8	HAP1	Quiescent genic
chr10	113358400	113358800	E4	HAP1	Accessible only
chr10	113358800	113362800	E8	HAP1	Quiescent genic
chr10	113362800	113363000	E10	HAP1	Enhancer
chr10	113363000	113364600	E8	HAP1	Quiescent genic
chr10	113364600	113385000	E13	HAP1	Weak repressed polycomb
chr10	113385000	113387000	E5	HAP1	Accessible near gene
chr10	113387000	113389600	E13	HAP1	Weak repressed polycomb
chr10	113389600	113390000	E4	HAP1	Accessible only
chr10	113390000	113423200	E13	HAP1	Weak repressed polycomb
chr10	113423200	113425000	E8	HAP1	Quiescent genic
chr10	113425000	113427000	E4	HAP1	Accessible only
chr10	113427000	113433200	E8	HAP1	Quiescent genic
chr10	113433200	113434000	E4	HAP1	Accessible only
chr10	113434000	113454200	E13	HAP1	Weak repressed polycomb
chr10	113454200	113455000	E4	HAP1	Accessible only
chr10	113455000	113476200	E13	HAP1	Weak repressed polycomb
chr10	113476200	113479800	E12	HAP1	Repressed polycomb
chr10	113479800	113504200	E13	HAP1	Weak repressed polycomb
chr10	113504200	113514800	E14	HAP1	Quiescent
chr10	113514800	113515400	E4	HAP1	Accessible only
chr10	113515400	113517600	E13	HAP1	Weak repressed polycomb
chr10	113517600	113518200	E4	HAP1	Accessible only
chr10	113518200	113519600	E13	HAP1	Weak repressed polycomb
chr10	113519600	113521600	E4	HAP1	Accessible only
chr10	113521600	113525800	E13	HAP1	Weak repressed polycomb
chr10	113525800	113526200	E4	HAP1	Accessible only
chr10	113526200	113530400	E13	HAP1	Weak repressed polycomb
chr10	113530400	113530800	E4	HAP1	Accessible only
chr10	113530800	113531800	E8	HAP1	Quiescent genic
chr10	113531800	113532000	E10	HAP1	Enhancer
chr10	113532000	113534000	E8	HAP1	Quiescent genic
chr10	113534000	113534200	E4	HAP1	Accessible only
chr10	113534200	113540400	E14	HAP1	Quiescent
chr10	113540400	113546400	E13	HAP1	Weak repressed polycomb
chr10	113546400	113554200	E14	HAP1	Quiescent
chr10	113554200	113559000	E13	HAP1	Weak repressed polycomb
chr10	113559000	113560200	E4	HAP1	Accessible only
chr10	113560200	113561400	E8	HAP1	Quiescent genic
chr10	113561400	113561600	E4	HAP1	Accessible only
chr10	113561600	113563200	E8	HAP1	Quiescent genic
chr10	113563200	113563400	E4	HAP1	Accessible only
chr10	113563400	113563600	E3	HAP1	Bivalent TSS
chr10	113563600	113563800	E4	HAP1	Accessible only
chr10	113563800	113567800	E13	HAP1	Weak repressed polycomb
chr10	113567800	113568600	E4	HAP1	Accessible only
chr10	113568600	113569200	E8	HAP1	Quiescent genic
chr10	113569200	113570000	E4	HAP1	Accessible only
chr10	113570000	113576800	E13	HAP1	Weak repressed polycomb
chr10	113576800	113577400	E4	HAP1	Accessible only
chr10	113577400	113578000	E8	HAP1	Quiescent genic
chr10	113578000	113578200	E4	HAP1	Accessible only
chr10	113578200	113580600	E8	HAP1	Quiescent genic
chr10	113580600	113580800	E4	HAP1	Accessible only
chr10	113580800	113581800	E8	HAP1	Quiescent genic
chr10	113581800	113582200	E4	HAP1	Accessible only
chr10	113582200	113585600	E13	HAP1	Weak repressed polycomb
chr10	113585600	113586000	E4	HAP1	Accessible only
chr10	113586000	113589000	E13	HAP1	Weak repressed polycomb
chr10	113589000	113591000	E4	HAP1	Accessible only
chr10	113591000	113594400	E13	HAP1	Weak repressed polycomb
chr10	113594400	113596800	E12	HAP1	Repressed polycomb
chr10	113596800	113602800	E13	HAP1	Weak repressed polycomb
chr10	113602800	113604000	E4	HAP1	Accessible only
chr10	113604000	113614000	E13	HAP1	Weak repressed polycomb
chr10	113614000	113614200	E12	HAP1	Repressed polycomb
chr10	113614200	113616200	E5	HAP1	Accessible near gene
chr10	113616200	113617400	E12	HAP1	Repressed polycomb
chr10	113617400	113621800	E13	HAP1	Weak repressed polycomb
chr10	113621800	113623600	E12	HAP1	Repressed polycomb
chr10	113623600	113631000	E13	HAP1	Weak repressed polycomb
chr10	113631000	113631400	E10	HAP1	Enhancer
chr10	113631400	113631600	E9	HAP1	Genic Enhancer
chr10	113631600	113632000	E11	HAP1	Enhancer open
chr10	113632000	113632400	E10	HAP1	Enhancer
chr10	113632400	113636000	E8	HAP1	Quiescent genic
chr10	113636000	113636200	E4	HAP1	Accessible only
chr10	113636200	113641800	E13	HAP1	Weak repressed polycomb
chr10	113641800	113643200	E12	HAP1	Repressed polycomb
chr10	113643200	113667600	E13	HAP1	Weak repressed polycomb
chr10	113667600	113668000	E4	HAP1	Accessible only
chr10	113668000	113678800	E13	HAP1	Weak repressed polycomb
chr10	113678800	113679000	E4	HAP1	Accessible only
chr10	113679000	113679600	E3	HAP1	Bivalent TSS
chr10	113679600	113680600	E2	HAP1	Active TSS
chr10	113680600	113681000	E3	HAP1	Bivalent TSS
chr10	113681000	113681200	E10	HAP1	Enhancer
chr10	113681200	113692000	E8	HAP1	Quiescent genic
chr10	113692000	113692600	E4	HAP1	Accessible only
chr10	113692600	113696200	E15	HAP1	Heterochromatin
chr10	113696200	113696400	E4	HAP1	Accessible only
chr10	113696400	113697400	E8	HAP1	Quiescent genic
chr10	113697400	113699800	E7	HAP1	Transcription
chr10	113699800	113704800	E8	HAP1	Quiescent genic
chr10	113704800	113706000	E4	HAP1	Accessible only
chr10	113706000	113707000	E8	HAP1	Quiescent genic
chr10	113707000	113707400	E4	HAP1	Accessible only
chr10	113707400	113714400	E8	HAP1	Quiescent genic
chr10	113714400	113714600	E4	HAP1	Accessible only
chr10	113714600	113715200	E8	HAP1	Quiescent genic
chr10	113715200	113715400	E4	HAP1	Accessible only
chr10	113715400	113719000	E8	HAP1	Quiescent genic
chr10	113719000	113719800	E4	HAP1	Accessible only
chr10	113719800	113720000	E11	HAP1	Enhancer open
chr10	113720000	113720200	E9	HAP1	Genic Enhancer
chr10	113720200	113721000	E11	HAP1	Enhancer open
chr10	113721000	113721200	E9	HAP1	Genic Enhancer
chr10	113721200	113721400	E10	HAP1	Enhancer
chr10	113721400	113721600	E8	HAP1	Quiescent genic
chr10	113721600	113728000	E7	HAP1	Transcription
chr10	113728000	113731400	E8	HAP1	Quiescent genic
chr10	113731400	113731800	E7	HAP1	Transcription
chr10	113731800	113732600	E8	HAP1	Quiescent genic
chr10	113732600	113733000	E10	HAP1	Enhancer
chr10	113733000	113733400	E11	HAP1	Enhancer open
chr10	113733400	113734400	E10	HAP1	Enhancer
chr10	113734400	113736000	E8	HAP1	Quiescent genic
chr10	113736000	113736200	E4	HAP1	Accessible only
chr10	113736200	113737000	E10	HAP1	Enhancer
chr10	113737000	113739600	E8	HAP1	Quiescent genic
chr10	113739600	113739800	E4	HAP1	Accessible only
chr10	113739800	113746200	E15	HAP1	Heterochromatin
chr10	113746200	113749200	E14	HAP1	Quiescent
chr10	113749200	113753000	E13	HAP1	Weak repressed polycomb
chr10	113753000	113753400	E4	HAP1	Accessible only
chr10	113753400	113754600	E13	HAP1	Weak repressed polycomb
chr10	113754600	113765400	E14	HAP1	Quiescent
chr10	113765400	113768000	E13	HAP1	Weak repressed polycomb
chr10	113768000	113772200	E12	HAP1	Repressed polycomb
chr10	113772200	113783200	E13	HAP1	Weak repressed polycomb
chr10	113783200	113784200	E8	HAP1	Quiescent genic
chr10	113784200	113785000	E4	HAP1	Accessible only
chr10	113785000	113788400	E8	HAP1	Quiescent genic
chr10	113788400	113788600	E4	HAP1	Accessible only
chr10	113788600	113789000	E11	HAP1	Enhancer open
chr10	113789000	113789200	E9	HAP1	Genic Enhancer
chr10	113789200	113789400	E10	HAP1	Enhancer
chr10	113789400	113793600	E8	HAP1	Quiescent genic
chr10	113793600	113794600	E10	HAP1	Enhancer
chr10	113794600	113795200	E8	HAP1	Quiescent genic
chr10	113795200	113799600	E13	HAP1	Weak repressed polycomb
chr10	113799600	113800000	E4	HAP1	Accessible only
chr10	113800000	113802400	E8	HAP1	Quiescent genic
chr10	113802400	113802800	E10	HAP1	Enhancer
chr10	113802800	113808600	E13	HAP1	Weak repressed polycomb
chr10	113808600	113810200	E12	HAP1	Repressed polycomb
chr10	113810200	113815400	E13	HAP1	Weak repressed polycomb
chr10	113815400	113818400	E14	HAP1	Quiescent
chr10	113818400	113827400	E13	HAP1	Weak repressed polycomb
chr10	113827400	113830600	E14	HAP1	Quiescent
chr10	113830600	113831800	E10	HAP1	Enhancer
chr10	113831800	113843800	E8	HAP1	Quiescent genic
chr10	113843800	113844200	E10	HAP1	Enhancer
chr10	113844200	113844800	E11	HAP1	Enhancer open
chr10	113844800	113845000	E10	HAP1	Enhancer
chr10	113845000	113852400	E8	HAP1	Quiescent genic
chr10	113852400	113852600	E10	HAP1	Enhancer
chr10	113852600	113853200	E8	HAP1	Quiescent genic
chr10	113853200	113853400	E10	HAP1	Enhancer
chr10	113853400	113853600	E9	HAP1	Genic Enhancer
chr10	113853600	113856400	E2	HAP1	Active TSS
chr10	113856400	113857000	E1	HAP1	Flanking active TSS
chr10	113857000	113857400	E10	HAP1	Enhancer
chr10	113857400	113857600	E1	HAP1	Flanking active TSS
chr10	113857600	113857800	E7	HAP1	Transcription
chr10	113857800	113858000	E8	HAP1	Quiescent genic
chr10	113858000	113864200	E7	HAP1	Transcription
chr10	113864200	113871600	E8	HAP1	Quiescent genic
chr10	113871600	113872200	E7	HAP1	Transcription
chr10	113872200	113877200	E8	HAP1	Quiescent genic
chr10	113877200	113878000	E7	HAP1	Transcription
chr10	113878000	113884200	E8	HAP1	Quiescent genic
chr10	113884200	113887000	E7	HAP1	Transcription
chr10	113887000	113898800	E8	HAP1	Quiescent genic
chr10	113898800	113899000	E7	HAP1	Transcription
chr10	113899000	113901400	E8	HAP1	Quiescent genic
chr10	113901400	113909000	E7	HAP1	Transcription
chr10	113909000	113909400	E8	HAP1	Quiescent genic
chr10	113909400	113909600	E7	HAP1	Transcription
chr10	113909600	113918200	E8	HAP1	Quiescent genic
chr10	113918200	113918800	E7	HAP1	Transcription
chr10	113918800	113923000	E8	HAP1	Quiescent genic
chr10	113923000	113923400	E4	HAP1	Accessible only
chr10	113923400	113925400	E15	HAP1	Heterochromatin
chr10	113925400	113926000	E13	HAP1	Weak repressed polycomb
chr10	113926000	113939400	E14	HAP1	Quiescent
chr10	113939400	113943400	E13	HAP1	Weak repressed polycomb
chr10	113943400	113945400	E4	HAP1	Accessible only
chr10	113945400	113947400	E8	HAP1	Quiescent genic
chr10	113947400	113948000	E4	HAP1	Accessible only
chr10	113948000	113958200	E14	HAP1	Quiescent
chr10	113958200	113959000	E4	HAP1	Accessible only
chr10	113959000	113960200	E8	HAP1	Quiescent genic
chr10	113960200	113961000	E4	HAP1	Accessible only
chr10	113961000	113966800	E8	HAP1	Quiescent genic
chr10	113966800	113967600	E10	HAP1	Enhancer
chr10	113967600	113968000	E8	HAP1	Quiescent genic
chr10	113968000	113968200	E4	HAP1	Accessible only
chr10	113968200	113978400	E14	HAP1	Quiescent
chr10	113978400	113979200	E4	HAP1	Accessible only
chr10	113979200	113980800	E8	HAP1	Quiescent genic
chr10	113980800	113981400	E4	HAP1	Accessible only
chr10	113981400	113992200	E13	HAP1	Weak repressed polycomb
chr10	113992200	113994200	E4	HAP1	Accessible only
chr10	113994200	113997200	E13	HAP1	Weak repressed polycomb
chr10	113997200	113997600	E4	HAP1	Accessible only
chr10	113997600	114012600	E13	HAP1	Weak repressed polycomb
chr10	114012600	114013600	E4	HAP1	Accessible only
chr10	114013600	114020000	E13	HAP1	Weak repressed polycomb
chr10	114020000	114022200	E14	HAP1	Quiescent
chr10	114022200	114025200	E8	HAP1	Quiescent genic
chr10	114025200	114025400	E4	HAP1	Accessible only
chr10	114025400	114025600	E8	HAP1	Quiescent genic
chr10	114025600	114025800	E10	HAP1	Enhancer
chr10	114025800	114027000	E8	HAP1	Quiescent genic
chr10	114027000	114027400	E10	HAP1	Enhancer
chr10	114027400	114027800	E8	HAP1	Quiescent genic
chr10	114027800	114028000	E4	HAP1	Accessible only
chr10	114028000	114039200	E13	HAP1	Weak repressed polycomb
chr10	114039200	114042600	E14	HAP1	Quiescent
chr10	114042600	114042800	E10	HAP1	Enhancer
chr10	114042800	114044600	E3	HAP1	Bivalent TSS
chr10	114044600	114045600	E4	HAP1	Accessible only
chr10	114045600	114046000	E8	HAP1	Quiescent genic
chr10	114046000	114046800	E10	HAP1	Enhancer
chr10	114046800	114050600	E13	HAP1	Weak repressed polycomb
chr10	114050600	114050800	E8	HAP1	Quiescent genic
chr10	114050800	114051400	E10	HAP1	Enhancer
chr10	114051400	114051600	E11	HAP1	Enhancer open
chr10	114051600	114051800	E10	HAP1	Enhancer
chr10	114051800	114052600	E9	HAP1	Genic Enhancer
chr10	114052600	114053600	E10	HAP1	Enhancer
chr10	114053600	114053800	E4	HAP1	Accessible only
chr10	114053800	114054400	E11	HAP1	Enhancer open
chr10	114054400	114054600	E10	HAP1	Enhancer
chr10	114054600	114055200	E8	HAP1	Quiescent genic
chr10	114055200	114055600	E4	HAP1	Accessible only
chr10	114055600	114060800	E8	HAP1	Quiescent genic
chr10	114060800	114061200	E10	HAP1	Enhancer
chr10	114061200	114061600	E11	HAP1	Enhancer open
chr10	114061600	114061800	E4	HAP1	Accessible only
chr10	114061800	114067000	E13	HAP1	Weak repressed polycomb
chr10	114067000	114067800	E4	HAP1	Accessible only
chr10	114067800	114069800	E8	HAP1	Quiescent genic
chr10	114069800	114070000	E4	HAP1	Accessible only
chr10	114070000	114070200	E8	HAP1	Quiescent genic
chr10	114070200	114071200	E10	HAP1	Enhancer
chr10	114071200	114077400	E8	HAP1	Quiescent genic
chr10	114077400	114077600	E10	HAP1	Enhancer
chr10	114077600	114077800	E8	HAP1	Quiescent genic
chr10	114077800	114078000	E4	HAP1	Accessible only
chr10	114078000	114079200	E8	HAP1	Quiescent genic
chr10	114079200	114079600	E4	HAP1	Accessible only
chr10	114079600	114083000	E8	HAP1	Quiescent genic
chr10	114083000	114083600	E4	HAP1	Accessible only
chr10	114083600	114086200	E8	HAP1	Quiescent genic
chr10	114086200	114088200	E4	HAP1	Accessible only
chr10	114088200	114091200	E8	HAP1	Quiescent genic
chr10	114091200	114091600	E13	HAP1	Weak repressed polycomb
chr10	114091600	114093800	E8	HAP1	Quiescent genic
chr10	114093800	114094000	E4	HAP1	Accessible only
chr10	114094000	114094600	E8	HAP1	Quiescent genic
chr10	114094600	114096000	E4	HAP1	Accessible only
chr10	114096000	114096600	E13	HAP1	Weak repressed polycomb
chr10	114096600	114099200	E8	HAP1	Quiescent genic
chr10	114099200	114099400	E13	HAP1	Weak repressed polycomb
chr10	114099400	114100800	E4	HAP1	Accessible only
chr10	114100800	114101600	E3	HAP1	Bivalent TSS
chr10	114101600	114102000	E4	HAP1	Accessible only
chr10	114102000	114103200	E8	HAP1	Quiescent genic
chr10	114103200	114103600	E4	HAP1	Accessible only
chr10	114103600	114110200	E13	HAP1	Weak repressed polycomb
chr10	114110200	114111400	E12	HAP1	Repressed polycomb
chr10	114111400	114115800	E13	HAP1	Weak repressed polycomb
chr10	114115800	114124600	E8	HAP1	Quiescent genic
chr10	114124600	114125600	E10	HAP1	Enhancer
chr10	114125600	114131800	E8	HAP1	Quiescent genic
chr10	114131800	114135600	E7	HAP1	Transcription
chr10	114135600	114145400	E8	HAP1	Quiescent genic
chr10	114145400	114145800	E7	HAP1	Transcription
chr10	114145800	114161600	E8	HAP1	Quiescent genic
chr10	114161600	114162600	E7	HAP1	Transcription
chr10	114162600	114163400	E8	HAP1	Quiescent genic
chr10	114163400	114164000	E10	HAP1	Enhancer
chr10	114164000	114165000	E8	HAP1	Quiescent genic
chr10	114165000	114165200	E10	HAP1	Enhancer
chr10	114165200	114166000	E8	HAP1	Quiescent genic
chr10	114166000	114167000	E10	HAP1	Enhancer
chr10	114167000	114168800	E8	HAP1	Quiescent genic
chr10	114168800	114169000	E10	HAP1	Enhancer
chr10	114169000	114171800	E8	HAP1	Quiescent genic
chr10	114171800	114172800	E10	HAP1	Enhancer
chr10	114172800	114173600	E1	HAP1	Flanking active TSS
chr10	114173600	114175000	E2	HAP1	Active TSS
chr10	114175000	114175200	E1	HAP1	Flanking active TSS
chr10	114175200	114179200	E8	HAP1	Quiescent genic
chr10	114179200	114180800	E4	HAP1	Accessible only
chr10	114180800	114181000	E13	HAP1	Weak repressed polycomb
chr10	114181000	114185800	E14	HAP1	Quiescent
chr10	114185800	114197800	E13	HAP1	Weak repressed polycomb
chr10	114197800	114198400	E4	HAP1	Accessible only
chr10	114198400	114201200	E13	HAP1	Weak repressed polycomb
chr10	114201200	114201400	E10	HAP1	Enhancer
chr10	114201400	114201600	E13	HAP1	Weak repressed polycomb
chr10	114201600	114201800	E10	HAP1	Enhancer
chr10	114201800	114222400	E13	HAP1	Weak repressed polycomb
chr10	114222400	114223600	E12	HAP1	Repressed polycomb
chr10	114223600	114236800	E13	HAP1	Weak repressed polycomb
chr10	114236800	114239200	E12	HAP1	Repressed polycomb
chr10	114239200	114239800	E3	HAP1	Bivalent TSS
chr10	114239800	114245400	E12	HAP1	Repressed polycomb
chr10	114245400	114249800	E13	HAP1	Weak repressed polycomb
chr10	114249800	114251800	E4	HAP1	Accessible only
chr10	114251800	114252400	E8	HAP1	Quiescent genic
chr10	114252400	114253200	E4	HAP1	Accessible only
chr10	114253200	114254000	E8	HAP1	Quiescent genic
chr10	114254000	114255200	E4	HAP1	Accessible only
chr10	114255200	114259800	E13	HAP1	Weak repressed polycomb
chr10	114259800	114260600	E4	HAP1	Accessible only
chr10	114260600	114262400	E8	HAP1	Quiescent genic
chr10	114262400	114263000	E4	HAP1	Accessible only
chr10	114263000	114264800	E15	HAP1	Heterochromatin
chr10	114264800	114268800	E13	HAP1	Weak repressed polycomb
chr10	114268800	114269400	E4	HAP1	Accessible only
chr10	114269400	114277800	E13	HAP1	Weak repressed polycomb
chr10	114277800	114279800	E12	HAP1	Repressed polycomb
chr10	114279800	114280400	E13	HAP1	Weak repressed polycomb
chr10	114280400	114282000	E4	HAP1	Accessible only
chr10	114282000	114282400	E8	HAP1	Quiescent genic
chr10	114282400	114283400	E4	HAP1	Accessible only
chr10	114283400	114284600	E8	HAP1	Quiescent genic
chr10	114284600	114286400	E4	HAP1	Accessible only
chr10	114286400	114289000	E8	HAP1	Quiescent genic
chr10	114289000	114289400	E4	HAP1	Accessible only
chr10	114289400	114291000	E8	HAP1	Quiescent genic
chr10	114291000	114292200	E4	HAP1	Accessible only
chr10	114292200	114296800	E8	HAP1	Quiescent genic
chr10	114296800	114297600	E4	HAP1	Accessible only
chr10	114297600	114299200	E13	HAP1	Weak repressed polycomb
chr10	114299200	114304200	E5	HAP1	Accessible near gene
chr10	114304200	114305000	E3	HAP1	Bivalent TSS
chr10	114305000	114307000	E5	HAP1	Accessible near gene
chr10	114307000	114309000	E12	HAP1	Repressed polycomb
chr10	114309000	114309200	E13	HAP1	Weak repressed polycomb
chr10	114309200	114310800	E5	HAP1	Accessible near gene
chr10	114310800	114313400	E13	HAP1	Weak repressed polycomb
chr10	114313400	114314200	E4	HAP1	Accessible only
chr10	114314200	114315600	E8	HAP1	Quiescent genic
chr10	114315600	114316200	E4	HAP1	Accessible only
chr10	114316200	114319400	E13	HAP1	Weak repressed polycomb
chr10	114319400	114319600	E4	HAP1	Accessible only
chr10	114319600	114321000	E5	HAP1	Accessible near gene
chr10	114321000	114321600	E13	HAP1	Weak repressed polycomb
chr10	114321600	114321800	E4	HAP1	Accessible only
chr10	114321800	114322600	E13	HAP1	Weak repressed polycomb
chr10	114322600	114322800	E4	HAP1	Accessible only
chr10	114322800	114325200	E8	HAP1	Quiescent genic
chr10	114325200	114325800	E4	HAP1	Accessible only
chr10	114325800	114328200	E13	HAP1	Weak repressed polycomb
chr10	114328200	114331000	E4	HAP1	Accessible only
chr10	114331000	114331800	E8	HAP1	Quiescent genic
chr10	114331800	114332000	E4	HAP1	Accessible only
chr10	114332000	114334400	E8	HAP1	Quiescent genic
chr10	114334400	114334600	E4	HAP1	Accessible only
chr10	114334600	114336200	E8	HAP1	Quiescent genic
chr10	114336200	114336400	E4	HAP1	Accessible only
chr10	114336400	114337400	E8	HAP1	Quiescent genic
chr10	114337400	114338200	E4	HAP1	Accessible only
chr10	114338200	114343400	E8	HAP1	Quiescent genic
chr10	114343400	114343600	E4	HAP1	Accessible only
chr10	114343600	114345600	E8	HAP1	Quiescent genic
chr10	114345600	114347000	E4	HAP1	Accessible only
chr10	114347000	114350800	E8	HAP1	Quiescent genic
chr10	114350800	114352000	E4	HAP1	Accessible only
chr10	114352000	114352600	E8	HAP1	Quiescent genic
chr10	114352600	114354200	E4	HAP1	Accessible only
chr10	114354200	114365400	E13	HAP1	Weak repressed polycomb
chr10	114365400	114366800	E8	HAP1	Quiescent genic
chr10	114366800	114367000	E4	HAP1	Accessible only
chr10	114367000	114371000	E8	HAP1	Quiescent genic
chr10	114371000	114371400	E4	HAP1	Accessible only
chr10	114371400	114373800	E8	HAP1	Quiescent genic
chr10	114373800	114374600	E4	HAP1	Accessible only
chr10	114374600	114384400	E13	HAP1	Weak repressed polycomb
chr10	114384400	114387200	E4	HAP1	Accessible only
chr10	114387200	114388400	E8	HAP1	Quiescent genic
chr10	114388400	114393200	E13	HAP1	Weak repressed polycomb
chr10	114393200	114393400	E4	HAP1	Accessible only
chr10	114393400	114394600	E5	HAP1	Accessible near gene
chr10	114394600	114398600	E13	HAP1	Weak repressed polycomb
chr10	114398600	114398800	E12	HAP1	Repressed polycomb
chr10	114398800	114401200	E13	HAP1	Weak repressed polycomb
chr10	114401200	114403400	E12	HAP1	Repressed polycomb
chr10	114403400	114404400	E3	HAP1	Bivalent TSS
chr10	114404400	114405800	E12	HAP1	Repressed polycomb
chr10	114405800	114408200	E13	HAP1	Weak repressed polycomb
chr10	114408200	114410000	E4	HAP1	Accessible only
chr10	114410000	114426000	E13	HAP1	Weak repressed polycomb
chr10	114426000	114429000	E4	HAP1	Accessible only
chr10	114429000	114429400	E10	HAP1	Enhancer
chr10	114429400	114430600	E4	HAP1	Accessible only
chr10	114430600	114431200	E8	HAP1	Quiescent genic
chr10	114431200	114431400	E4	HAP1	Accessible only
chr10	114431400	114445000	E8	HAP1	Quiescent genic
chr10	114445000	114445200	E4	HAP1	Accessible only
chr10	114445200	114445800	E8	HAP1	Quiescent genic
chr10	114445800	114446000	E4	HAP1	Accessible only
chr10	114446000	114458600	E8	HAP1	Quiescent genic
chr10	114458600	114460600	E7	HAP1	Transcription
chr10	114460600	114471200	E8	HAP1	Quiescent genic
chr10	114471200	114471800	E4	HAP1	Accessible only
chr10	114471800	114473400	E8	HAP1	Quiescent genic
chr10	114473400	114473600	E10	HAP1	Enhancer
chr10	114473600	114482000	E14	HAP1	Quiescent
chr10	114482000	114482200	E10	HAP1	Enhancer
chr10	114482200	114483400	E8	HAP1	Quiescent genic
chr10	114483400	114483600	E4	HAP1	Accessible only
chr10	114483600	114484600	E8	HAP1	Quiescent genic
chr10	114484600	114485800	E7	HAP1	Transcription
chr10	114485800	114489400	E8	HAP1	Quiescent genic
chr10	114489400	114489600	E10	HAP1	Enhancer
chr10	114489600	114490400	E11	HAP1	Enhancer open
chr10	114490400	114490600	E9	HAP1	Genic Enhancer
chr10	114490600	114497200	E8	HAP1	Quiescent genic
chr10	114497200	114497400	E4	HAP1	Accessible only
chr10	114497400	114499400	E8	HAP1	Quiescent genic
chr10	114499400	114505000	E14	HAP1	Quiescent
chr10	114505000	114506000	E8	HAP1	Quiescent genic
chr10	114506000	114506200	E10	HAP1	Enhancer
chr10	114506200	114507400	E8	HAP1	Quiescent genic
chr10	114507400	114507800	E4	HAP1	Accessible only
chr10	114507800	114515000	E8	HAP1	Quiescent genic
chr10	114515000	114516000	E4	HAP1	Accessible only
chr10	114516000	114516600	E8	HAP1	Quiescent genic
chr10	114516600	114517200	E10	HAP1	Enhancer
chr10	114517200	114518600	E8	HAP1	Quiescent genic
chr10	114518600	114519200	E10	HAP1	Enhancer
chr10	114519200	114519600	E11	HAP1	Enhancer open
chr10	114519600	114521000	E10	HAP1	Enhancer
chr10	114521000	114522600	E8	HAP1	Quiescent genic
chr10	114522600	114523000	E4	HAP1	Accessible only
chr10	114523000	114524800	E8	HAP1	Quiescent genic
chr10	114524800	114525000	E10	HAP1	Enhancer
chr10	114525000	114525200	E11	HAP1	Enhancer open
chr10	114525200	114525400	E9	HAP1	Genic Enhancer
chr10	114525400	114526400	E1	HAP1	Flanking active TSS
chr10	114526400	114527200	E2	HAP1	Active TSS
chr10	114527200	114527400	E1	HAP1	Flanking active TSS
chr10	114527400	114527600	E10	HAP1	Enhancer
chr10	114527600	114528000	E8	HAP1	Quiescent genic
chr10	114528000	114528200	E4	HAP1	Accessible only
chr10	114528200	114529600	E8	HAP1	Quiescent genic
chr10	114529600	114530000	E4	HAP1	Accessible only
chr10	114530000	114530200	E8	HAP1	Quiescent genic
chr10	114530200	114530400	E10	HAP1	Enhancer
chr10	114530400	114537600	E8	HAP1	Quiescent genic
chr10	114537600	114538200	E10	HAP1	Enhancer
chr10	114538200	114539000	E11	HAP1	Enhancer open
chr10	114539000	114539200	E10	HAP1	Enhancer
chr10	114539200	114541600	E8	HAP1	Quiescent genic
chr10	114541600	114541800	E4	HAP1	Accessible only
chr10	114541800	114542800	E8	HAP1	Quiescent genic
chr10	114542800	114543000	E4	HAP1	Accessible only
chr10	114543000	114543800	E8	HAP1	Quiescent genic
chr10	114543800	114545400	E4	HAP1	Accessible only
chr10	114545400	114547600	E8	HAP1	Quiescent genic
chr10	114547600	114547800	E4	HAP1	Accessible only
chr10	114547800	114548800	E8	HAP1	Quiescent genic
chr10	114548800	114549200	E4	HAP1	Accessible only
chr10	114549200	114551000	E8	HAP1	Quiescent genic
chr10	114551000	114552000	E4	HAP1	Accessible only
chr10	114552000	114566000	E8	HAP1	Quiescent genic
chr10	114566000	114566200	E14	HAP1	Quiescent
chr10	114566200	114568800	E8	HAP1	Quiescent genic
chr10	114568800	114569000	E10	HAP1	Enhancer
chr10	114569000	114571800	E8	HAP1	Quiescent genic
chr10	114571800	114572000	E4	HAP1	Accessible only
chr10	114572000	114575200	E8	HAP1	Quiescent genic
chr10	114575200	114601200	E14	HAP1	Quiescent
chr10	114601200	114601800	E4	HAP1	Accessible only
chr10	114601800	114610800	E8	HAP1	Quiescent genic
chr10	114610800	114611400	E4	HAP1	Accessible only
chr10	114611400	114615200	E8	HAP1	Quiescent genic
chr10	114615200	114618600	E15	HAP1	Heterochromatin
chr10	114618600	114618800	E4	HAP1	Accessible only
chr10	114618800	114620800	E8	HAP1	Quiescent genic
chr10	114620800	114621000	E4	HAP1	Accessible only
chr10	114621000	114622600	E8	HAP1	Quiescent genic
chr10	114622600	114623600	E10	HAP1	Enhancer
chr10	114623600	114624400	E11	HAP1	Enhancer open
chr10	114624400	114624600	E10	HAP1	Enhancer
chr10	114624600	114630200	E8	HAP1	Quiescent genic
chr10	114630200	114630400	E10	HAP1	Enhancer
chr10	114630400	114631200	E9	HAP1	Genic Enhancer
chr10	114631200	114631400	E11	HAP1	Enhancer open
chr10	114631400	114632400	E2	HAP1	Active TSS
chr10	114632400	114632600	E1	HAP1	Flanking active TSS
chr10	114632600	114632800	E9	HAP1	Genic Enhancer
chr10	114632800	114633800	E11	HAP1	Enhancer open
chr10	114633800	114634000	E9	HAP1	Genic Enhancer
chr10	114634000	114634400	E10	HAP1	Enhancer
chr10	114634400	114635000	E11	HAP1	Enhancer open
chr10	114635000	114635200	E9	HAP1	Genic Enhancer
chr10	114635200	114635400	E11	HAP1	Enhancer open
chr10	114635400	114635600	E10	HAP1	Enhancer
chr10	114635600	114635800	E4	HAP1	Accessible only
chr10	114635800	114638200	E8	HAP1	Quiescent genic
chr10	114638200	114664200	E14	HAP1	Quiescent
chr10	114664200	114664400	E10	HAP1	Enhancer
chr10	114664400	114665200	E8	HAP1	Quiescent genic
chr10	114665200	114666200	E10	HAP1	Enhancer
chr10	114666200	114677800	E8	HAP1	Quiescent genic
chr10	114677800	114678000	E10	HAP1	Enhancer
chr10	114678000	114678400	E9	HAP1	Genic Enhancer
chr10	114678400	114678600	E11	HAP1	Enhancer open
chr10	114678600	114679400	E9	HAP1	Genic Enhancer
chr10	114679400	114679600	E4	HAP1	Accessible only
chr10	114679600	114680600	E8	HAP1	Quiescent genic
chr10	114680600	114680800	E4	HAP1	Accessible only
chr10	114680800	114683400	E8	HAP1	Quiescent genic
chr10	114683400	114684600	E4	HAP1	Accessible only
chr10	114684600	114685400	E10	HAP1	Enhancer
chr10	114685400	114687000	E8	HAP1	Quiescent genic
chr10	114687000	114687400	E10	HAP1	Enhancer
chr10	114687400	114687800	E11	HAP1	Enhancer open
chr10	114687800	114691600	E8	HAP1	Quiescent genic
chr10	114691600	114692400	E13	HAP1	Weak repressed polycomb
chr10	114692400	114693800	E8	HAP1	Quiescent genic
chr10	114693800	114695000	E4	HAP1	Accessible only
chr10	114695000	114705200	E13	HAP1	Weak repressed polycomb
chr10	114705200	114709200	E12	HAP1	Repressed polycomb
chr10	114709200	114713200	E13	HAP1	Weak repressed polycomb
chr10	114713200	114716400	E12	HAP1	Repressed polycomb
chr10	114716400	114766000	E13	HAP1	Weak repressed polycomb
chr10	114766000	114767600	E12	HAP1	Repressed polycomb
chr10	114767600	114768600	E3	HAP1	Bivalent TSS
chr10	114768600	114770600	E12	HAP1	Repressed polycomb
chr10	114770600	114779200	E13	HAP1	Weak repressed polycomb
chr10	114779200	114779400	E8	HAP1	Quiescent genic
chr10	114779400	114780400	E10	HAP1	Enhancer
chr10	114780400	114780800	E4	HAP1	Accessible only
chr10	114780800	114781000	E10	HAP1	Enhancer
chr10	114781000	114784000	E8	HAP1	Quiescent genic
chr10	114784000	114784200	E4	HAP1	Accessible only
chr10	114784200	114784800	E8	HAP1	Quiescent genic
chr10	114784800	114785400	E10	HAP1	Enhancer
chr10	114785400	114787200	E15	HAP1	Heterochromatin
chr10	114787200	114788800	E14	HAP1	Quiescent
chr10	114788800	114801600	E13	HAP1	Weak repressed polycomb
chr10	114801600	114802000	E4	HAP1	Accessible only
chr10	114802000	114813600	E14	HAP1	Quiescent
chr10	114813600	114821000	E13	HAP1	Weak repressed polycomb
chr10	114821000	114821200	E8	HAP1	Quiescent genic
chr10	114821200	114821400	E10	HAP1	Enhancer
chr10	114821400	114821800	E3	HAP1	Bivalent TSS
chr10	114821800	114822800	E2	HAP1	Active TSS
chr10	114822800	114823400	E1	HAP1	Flanking active TSS
chr10	114823400	114829400	E8	HAP1	Quiescent genic
chr10	114829400	114830800	E10	HAP1	Enhancer
chr10	114830800	114832800	E8	HAP1	Quiescent genic
chr10	114832800	114850600	E7	HAP1	Transcription
chr10	114850600	114852600	E8	HAP1	Quiescent genic
chr10	114852600	114853200	E10	HAP1	Enhancer
chr10	114853200	114854800	E8	HAP1	Quiescent genic
chr10	114854800	114858600	E7	HAP1	Transcription
chr10	114858600	114863400	E8	HAP1	Quiescent genic
chr10	114863400	114864800	E7	HAP1	Transcription
chr10	114864800	114874600	E8	HAP1	Quiescent genic
chr10	114874600	114877600	E4	HAP1	Accessible only
chr10	114877600	114879400	E8	HAP1	Quiescent genic
chr10	114879400	114879600	E10	HAP1	Enhancer
chr10	114879600	114879800	E11	HAP1	Enhancer open
chr10	114879800	114880600	E4	HAP1	Accessible only
chr10	114880600	114889600	E13	HAP1	Weak repressed polycomb
chr10	114889600	114890200	E4	HAP1	Accessible only
chr10	114890200	114894600	E8	HAP1	Quiescent genic
chr10	114894600	114895600	E10	HAP1	Enhancer
chr10	114895600	114896600	E8	HAP1	Quiescent genic
chr10	114896600	114896800	E4	HAP1	Accessible only
chr10	114896800	114897000	E10	HAP1	Enhancer
chr10	114897000	114902000	E8	HAP1	Quiescent genic
chr10	114902000	114902200	E10	HAP1	Enhancer
chr10	114902200	114902600	E8	HAP1	Quiescent genic
chr10	114902600	114902800	E10	HAP1	Enhancer
chr10	114902800	114905200	E8	HAP1	Quiescent genic
chr10	114905200	114905800	E10	HAP1	Enhancer
chr10	114905800	114916800	E8	HAP1	Quiescent genic
chr10	114916800	114917000	E4	HAP1	Accessible only
chr10	114917000	114917400	E8	HAP1	Quiescent genic
chr10	114917400	114918200	E10	HAP1	Enhancer
chr10	114918200	114918600	E11	HAP1	Enhancer open
chr10	114918600	114918800	E10	HAP1	Enhancer
chr10	114918800	114937000	E13	HAP1	Weak repressed polycomb
chr10	114937000	114937800	E14	HAP1	Quiescent
chr10	114937800	114938000	E1	HAP1	Flanking active TSS
chr10	114938000	114939000	E2	HAP1	Active TSS
chr10	114939000	114939600	E1	HAP1	Flanking active TSS
chr10	114939600	114939800	E10	HAP1	Enhancer
chr10	114939800	114941000	E8	HAP1	Quiescent genic
chr10	114941000	114946200	E7	HAP1	Transcription
chr10	114946200	114947800	E8	HAP1	Quiescent genic
chr10	114947800	114949400	E7	HAP1	Transcription
chr10	114949400	114959400	E8	HAP1	Quiescent genic
chr10	114959400	114963600	E7	HAP1	Transcription
chr10	114963600	114966200	E8	HAP1	Quiescent genic
chr10	114966200	114967200	E10	HAP1	Enhancer
chr10	114967200	114969800	E8	HAP1	Quiescent genic
chr10	114969800	114970000	E10	HAP1	Enhancer
chr10	114970000	114970600	E9	HAP1	Genic Enhancer
chr10	114970600	114970800	E11	HAP1	Enhancer open
chr10	114970800	114982600	E8	HAP1	Quiescent genic
chr10	114982600	114984600	E15	HAP1	Heterochromatin
chr10	114984600	114994600	E14	HAP1	Quiescent
chr10	114994600	114994800	E4	HAP1	Accessible only
chr10	114994800	114995800	E8	HAP1	Quiescent genic
chr10	114995800	114996200	E10	HAP1	Enhancer
chr10	114996200	114999200	E8	HAP1	Quiescent genic
chr10	114999200	114999400	E4	HAP1	Accessible only
chr10	114999400	115014800	E13	HAP1	Weak repressed polycomb
chr10	115014800	115015400	E4	HAP1	Accessible only
chr10	115015400	115026400	E14	HAP1	Quiescent
chr10	115026400	115027200	E4	HAP1	Accessible only
chr10	115027200	115028200	E8	HAP1	Quiescent genic
chr10	115028200	115028400	E4	HAP1	Accessible only
chr10	115028400	115046800	E14	HAP1	Quiescent
chr10	115046800	115047200	E10	HAP1	Enhancer
chr10	115047200	115049800	E8	HAP1	Quiescent genic
chr10	115049800	115050000	E9	HAP1	Genic Enhancer
chr10	115050000	115050200	E11	HAP1	Enhancer open
chr10	115050200	115050600	E9	HAP1	Genic Enhancer
chr10	115050600	115051000	E10	HAP1	Enhancer
chr10	115051000	115051800	E8	HAP1	Quiescent genic
chr10	115051800	115052800	E10	HAP1	Enhancer
chr10	115052800	115061800	E8	HAP1	Quiescent genic
chr10	115061800	115062000	E10	HAP1	Enhancer
chr10	115062000	115062400	E4	HAP1	Accessible only
chr10	115062400	115063600	E10	HAP1	Enhancer
chr10	115063600	115064000	E11	HAP1	Enhancer open
chr10	115064000	115064600	E10	HAP1	Enhancer
chr10	115064600	115065800	E13	HAP1	Weak repressed polycomb
chr10	115065800	115066200	E12	HAP1	Repressed polycomb
chr10	115066200	115071000	E13	HAP1	Weak repressed polycomb
chr10	115071000	115071600	E12	HAP1	Repressed polycomb
chr10	115071600	115088600	E13	HAP1	Weak repressed polycomb
chr10	115088600	115092400	E12	HAP1	Repressed polycomb
chr10	115092400	115094200	E3	HAP1	Bivalent TSS
chr10	115094200	115095200	E12	HAP1	Repressed polycomb
chr10	115095200	115095800	E13	HAP1	Weak repressed polycomb
chr10	115095800	115097000	E10	HAP1	Enhancer
chr10	115097000	115100400	E13	HAP1	Weak repressed polycomb
chr10	115100400	115100800	E10	HAP1	Enhancer
chr10	115100800	115101000	E13	HAP1	Weak repressed polycomb
chr10	115101000	115102600	E14	HAP1	Quiescent
chr10	115102600	115107800	E15	HAP1	Heterochromatin
chr10	115107800	115108200	E11	HAP1	Enhancer open
chr10	115108200	115108400	E4	HAP1	Accessible only
chr10	115108400	115123600	E13	HAP1	Weak repressed polycomb
chr10	115123600	115123800	E4	HAP1	Accessible only
chr10	115123800	115125000	E8	HAP1	Quiescent genic
chr10	115125000	115125400	E10	HAP1	Enhancer
chr10	115125400	115138000	E14	HAP1	Quiescent
chr10	115138000	115160200	E13	HAP1	Weak repressed polycomb
chr10	115160200	115174800	E14	HAP1	Quiescent
chr10	115174800	115186600	E13	HAP1	Weak repressed polycomb
chr10	115186600	115230400	E14	HAP1	Quiescent
chr10	115230400	115249800	E13	HAP1	Weak repressed polycomb
chr10	115249800	115256800	E14	HAP1	Quiescent
chr10	115256800	115266800	E13	HAP1	Weak repressed polycomb
chr10	115266800	115295200	E14	HAP1	Quiescent
chr10	115295200	115296000	E4	HAP1	Accessible only
chr10	115296000	115296800	E8	HAP1	Quiescent genic
chr10	115296800	115297000	E10	HAP1	Enhancer
chr10	115297000	115299800	E14	HAP1	Quiescent
chr10	115299800	115308400	E13	HAP1	Weak repressed polycomb
chr10	115308400	115355200	E14	HAP1	Quiescent
chr10	115355200	115355600	E4	HAP1	Accessible only
chr10	115355600	115417200	E14	HAP1	Quiescent
chr10	115417200	115417400	E13	HAP1	Weak repressed polycomb
chr10	115417400	115418000	E4	HAP1	Accessible only
chr10	115418000	115428400	E13	HAP1	Weak repressed polycomb
chr10	115428400	115534600	E14	HAP1	Quiescent
chr10	115534600	115536000	E13	HAP1	Weak repressed polycomb
chr10	115536000	115536600	E4	HAP1	Accessible only
chr10	115536600	115572800	E14	HAP1	Quiescent
chr10	115572800	115573400	E4	HAP1	Accessible only
chr10	115573400	115635000	E14	HAP1	Quiescent
chr10	115635000	115645600	E13	HAP1	Weak repressed polycomb
chr10	115645600	115691800	E14	HAP1	Quiescent
chr10	115691800	115693400	E13	HAP1	Weak repressed polycomb
chr10	115693400	115702200	E14	HAP1	Quiescent
chr10	115702200	115704600	E13	HAP1	Weak repressed polycomb
chr10	115704600	115726600	E14	HAP1	Quiescent
chr10	115726600	115731400	E13	HAP1	Weak repressed polycomb
chr10	115731400	115758200	E14	HAP1	Quiescent
chr10	115758200	115796000	E13	HAP1	Weak repressed polycomb
chr10	115796000	115796200	E4	HAP1	Accessible only
chr10	115796200	115799200	E8	HAP1	Quiescent genic
chr10	115799200	115799800	E4	HAP1	Accessible only
chr10	115799800	115801400	E8	HAP1	Quiescent genic
chr10	115801400	115801800	E10	HAP1	Enhancer
chr10	115801800	115848800	E14	HAP1	Quiescent
chr10	115848800	115856600	E13	HAP1	Weak repressed polycomb
chr10	115856600	115857000	E4	HAP1	Accessible only
chr10	115857000	115866600	E8	HAP1	Quiescent genic
chr10	115866600	115867200	E10	HAP1	Enhancer
chr10	115867200	115869400	E8	HAP1	Quiescent genic
chr10	115869400	115869600	E10	HAP1	Enhancer
chr10	115869600	115870400	E14	HAP1	Quiescent
chr10	115870400	115890400	E13	HAP1	Weak repressed polycomb
chr10	115890400	115894400	E12	HAP1	Repressed polycomb
chr10	115894400	115894600	E13	HAP1	Weak repressed polycomb
chr10	115894600	115894800	E12	HAP1	Repressed polycomb
chr10	115894800	115898600	E13	HAP1	Weak repressed polycomb
chr10	115898600	115898800	E4	HAP1	Accessible only
chr10	115898800	115902000	E8	HAP1	Quiescent genic
chr10	115902000	115903600	E10	HAP1	Enhancer
chr10	115903600	115905000	E8	HAP1	Quiescent genic
chr10	115905000	115905600	E10	HAP1	Enhancer
chr10	115905600	115906000	E11	HAP1	Enhancer open
chr10	115906000	115906200	E10	HAP1	Enhancer
chr10	115906200	115907600	E8	HAP1	Quiescent genic
chr10	115907600	115909200	E14	HAP1	Quiescent
chr10	115909200	115916000	E13	HAP1	Weak repressed polycomb
chr10	115916000	115918200	E8	HAP1	Quiescent genic
chr10	115918200	115918400	E4	HAP1	Accessible only
chr10	115918400	115918800	E8	HAP1	Quiescent genic
chr10	115918800	115919400	E10	HAP1	Enhancer
chr10	115919400	115921400	E8	HAP1	Quiescent genic
chr10	115921400	115921800	E10	HAP1	Enhancer
chr10	115921800	115946000	E14	HAP1	Quiescent
chr10	115946000	115946400	E10	HAP1	Enhancer
chr10	115946400	115947600	E8	HAP1	Quiescent genic
chr10	115947600	115947800	E9	HAP1	Genic Enhancer
chr10	115947800	115948000	E11	HAP1	Enhancer open
chr10	115948000	115948200	E9	HAP1	Genic Enhancer
chr10	115948200	115949400	E10	HAP1	Enhancer
chr10	115949400	115949800	E4	HAP1	Accessible only
chr10	115949800	115952800	E8	HAP1	Quiescent genic
chr10	115952800	115953200	E10	HAP1	Enhancer
chr10	115953200	115954600	E8	HAP1	Quiescent genic
chr10	115954600	115954800	E4	HAP1	Accessible only
chr10	115954800	115956800	E8	HAP1	Quiescent genic
chr10	115956800	115957000	E10	HAP1	Enhancer
chr10	115957000	115964000	E8	HAP1	Quiescent genic
chr10	115964000	115964200	E4	HAP1	Accessible only
chr10	115964200	115965000	E8	HAP1	Quiescent genic
chr10	115965000	115965600	E4	HAP1	Accessible only
chr10	115965600	115971400	E13	HAP1	Weak repressed polycomb
chr10	115971400	115971800	E4	HAP1	Accessible only
chr10	115971800	115974800	E13	HAP1	Weak repressed polycomb
chr10	115974800	115995600	E14	HAP1	Quiescent
chr10	115995600	115996000	E10	HAP1	Enhancer
chr10	115996000	116000400	E8	HAP1	Quiescent genic
chr10	116000400	116002600	E4	HAP1	Accessible only
chr10	116002600	116004400	E8	HAP1	Quiescent genic
chr10	116004400	116004600	E4	HAP1	Accessible only
chr10	116004600	116010400	E13	HAP1	Weak repressed polycomb
chr10	116010400	116028400	E14	HAP1	Quiescent
chr10	116028400	116030400	E15	HAP1	Heterochromatin
chr10	116030400	116040000	E14	HAP1	Quiescent
chr10	116040000	116042000	E15	HAP1	Heterochromatin
chr10	116042000	116042600	E4	HAP1	Accessible only
chr10	116042600	116045800	E13	HAP1	Weak repressed polycomb
chr10	116045800	116046600	E4	HAP1	Accessible only
chr10	116046600	116050600	E8	HAP1	Quiescent genic
chr10	116050600	116051200	E4	HAP1	Accessible only
chr10	116051200	116098400	E13	HAP1	Weak repressed polycomb
chr10	116098400	116098800	E4	HAP1	Accessible only
chr10	116098800	116109600	E13	HAP1	Weak repressed polycomb
chr10	116109600	116110400	E4	HAP1	Accessible only
chr10	116110400	116111800	E8	HAP1	Quiescent genic
chr10	116111800	116112000	E4	HAP1	Accessible only
chr10	116112000	116112800	E8	HAP1	Quiescent genic
chr10	116112800	116114200	E4	HAP1	Accessible only
chr10	116114200	116119600	E14	HAP1	Quiescent
chr10	116119600	116122000	E15	HAP1	Heterochromatin
chr10	116122000	116122200	E13	HAP1	Weak repressed polycomb
chr10	116122200	116122400	E4	HAP1	Accessible only
chr10	116122400	116157600	E13	HAP1	Weak repressed polycomb
chr10	116157600	116160600	E12	HAP1	Repressed polycomb
chr10	116160600	116167800	E13	HAP1	Weak repressed polycomb
chr10	116167800	116176200	E12	HAP1	Repressed polycomb
chr10	116176200	116179600	E13	HAP1	Weak repressed polycomb
chr10	116179600	116183000	E12	HAP1	Repressed polycomb
chr10	116183000	116211000	E13	HAP1	Weak repressed polycomb
chr10	116211000	116211400	E4	HAP1	Accessible only
chr10	116211400	116248800	E13	HAP1	Weak repressed polycomb
chr10	116248800	116249200	E4	HAP1	Accessible only
chr10	116249200	116256200	E13	HAP1	Weak repressed polycomb
chr10	116256200	116257400	E4	HAP1	Accessible only
chr10	116257400	116270000	E13	HAP1	Weak repressed polycomb
chr10	116270000	116272200	E12	HAP1	Repressed polycomb
chr10	116272200	116274400	E3	HAP1	Bivalent TSS
chr10	116274400	116276400	E12	HAP1	Repressed polycomb
chr10	116276400	116285000	E13	HAP1	Weak repressed polycomb
chr10	116285000	116286000	E4	HAP1	Accessible only
chr10	116286000	116288000	E13	HAP1	Weak repressed polycomb
chr10	116288000	116288400	E4	HAP1	Accessible only
chr10	116288400	116300800	E13	HAP1	Weak repressed polycomb
chr10	116300800	116315400	E14	HAP1	Quiescent
chr10	116315400	116324600	E13	HAP1	Weak repressed polycomb
chr10	116324600	116325200	E4	HAP1	Accessible only
chr10	116325200	116358200	E14	HAP1	Quiescent
chr10	116358200	116396600	E13	HAP1	Weak repressed polycomb
chr10	116396600	116401800	E14	HAP1	Quiescent
chr10	116401800	116426600	E13	HAP1	Weak repressed polycomb
chr10	116426600	116442800	E14	HAP1	Quiescent
chr10	116442800	116449000	E13	HAP1	Weak repressed polycomb
chr10	116449000	116451000	E14	HAP1	Quiescent
chr10	116451000	116452400	E13	HAP1	Weak repressed polycomb
chr10	116452400	116452600	E4	HAP1	Accessible only
chr10	116452600	116456600	E8	HAP1	Quiescent genic
chr10	116456600	116456800	E13	HAP1	Weak repressed polycomb
chr10	116456800	116457000	E4	HAP1	Accessible only
chr10	116457000	116458600	E13	HAP1	Weak repressed polycomb
chr10	116458600	116458800	E4	HAP1	Accessible only
chr10	116458800	116459000	E10	HAP1	Enhancer
chr10	116459000	116459600	E8	HAP1	Quiescent genic
chr10	116459600	116460200	E4	HAP1	Accessible only
chr10	116460200	116470800	E13	HAP1	Weak repressed polycomb
chr10	116470800	116471200	E4	HAP1	Accessible only
chr10	116471200	116480200	E13	HAP1	Weak repressed polycomb
chr10	116480200	116518800	E14	HAP1	Quiescent
chr10	116518800	116528800	E13	HAP1	Weak repressed polycomb
chr10	116528800	116543400	E14	HAP1	Quiescent
chr10	116543400	116543800	E4	HAP1	Accessible only
chr10	116543800	116552000	E14	HAP1	Quiescent
chr10	116552000	116552800	E15	HAP1	Heterochromatin
chr10	116552800	116553200	E14	HAP1	Quiescent
chr10	116553200	116553400	E4	HAP1	Accessible only
chr10	116553400	116554600	E8	HAP1	Quiescent genic
chr10	116554600	116556200	E10	HAP1	Enhancer
chr10	116556200	116556400	E8	HAP1	Quiescent genic
chr10	116556400	116559800	E15	HAP1	Heterochromatin
chr10	116559800	116578200	E14	HAP1	Quiescent
chr10	116578200	116591200	E13	HAP1	Weak repressed polycomb
chr10	116591200	116591600	E12	HAP1	Repressed polycomb
chr10	116591600	116591800	E4	HAP1	Accessible only
chr10	116591800	116592000	E5	HAP1	Accessible near gene
chr10	116592000	116596400	E13	HAP1	Weak repressed polycomb
chr10	116596400	116596600	E4	HAP1	Accessible only
chr10	116596600	116597000	E13	HAP1	Weak repressed polycomb
chr10	116597000	116602800	E8	HAP1	Quiescent genic
chr10	116602800	116603400	E4	HAP1	Accessible only
chr10	116603400	116606000	E8	HAP1	Quiescent genic
chr10	116606000	116606400	E4	HAP1	Accessible only
chr10	116606400	116608600	E8	HAP1	Quiescent genic
chr10	116608600	116608800	E1	HAP1	Flanking active TSS
chr10	116608800	116609800	E2	HAP1	Active TSS
chr10	116609800	116610200	E3	HAP1	Bivalent TSS
chr10	116610200	116611200	E5	HAP1	Accessible near gene
chr10	116611200	116611600	E4	HAP1	Accessible only
chr10	116611600	116613200	E13	HAP1	Weak repressed polycomb
chr10	116613200	116620200	E14	HAP1	Quiescent
chr10	116620200	116621400	E4	HAP1	Accessible only
chr10	116621400	116627000	E13	HAP1	Weak repressed polycomb
chr10	116627000	116628000	E4	HAP1	Accessible only
chr10	116628000	116654800	E13	HAP1	Weak repressed polycomb
chr10	116654800	116655200	E4	HAP1	Accessible only
chr10	116655200	116658600	E13	HAP1	Weak repressed polycomb
chr10	116658600	116658800	E4	HAP1	Accessible only
chr10	116658800	116659000	E13	HAP1	Weak repressed polycomb
chr10	116659000	116663400	E8	HAP1	Quiescent genic
chr10	116663400	116663600	E4	HAP1	Accessible only
chr10	116663600	116664800	E8	HAP1	Quiescent genic
chr10	116664800	116666200	E4	HAP1	Accessible only
chr10	116666200	116667600	E8	HAP1	Quiescent genic
chr10	116667600	116667800	E4	HAP1	Accessible only
chr10	116667800	116668800	E8	HAP1	Quiescent genic
chr10	116668800	116671200	E4	HAP1	Accessible only
chr10	116671200	116671800	E10	HAP1	Enhancer
chr10	116671800	116674800	E8	HAP1	Quiescent genic
chr10	116674800	116675600	E4	HAP1	Accessible only
chr10	116675600	116676000	E8	HAP1	Quiescent genic
chr10	116676000	116677000	E4	HAP1	Accessible only
chr10	116677000	116678600	E8	HAP1	Quiescent genic
chr10	116678600	116682200	E7	HAP1	Transcription
chr10	116682200	116682400	E6	HAP1	Strong transcription
chr10	116682400	116685400	E5	HAP1	Accessible near gene
chr10	116685400	116686000	E8	HAP1	Quiescent genic
chr10	116686000	116688000	E4	HAP1	Accessible only
chr10	116688000	116692000	E8	HAP1	Quiescent genic
chr10	116692000	116693200	E4	HAP1	Accessible only
chr10	116693200	116694200	E8	HAP1	Quiescent genic
chr10	116694200	116694800	E4	HAP1	Accessible only
chr10	116694800	116698600	E8	HAP1	Quiescent genic
chr10	116698600	116699400	E4	HAP1	Accessible only
chr10	116699400	116699600	E10	HAP1	Enhancer
chr10	116699600	116700600	E11	HAP1	Enhancer open
chr10	116700600	116700800	E4	HAP1	Accessible only
chr10	116700800	116701600	E8	HAP1	Quiescent genic
chr10	116701600	116702800	E4	HAP1	Accessible only
chr10	116702800	116703600	E8	HAP1	Quiescent genic
chr10	116703600	116704000	E4	HAP1	Accessible only
chr10	116704000	116704800	E8	HAP1	Quiescent genic
chr10	116704800	116706800	E4	HAP1	Accessible only
chr10	116706800	116707000	E8	HAP1	Quiescent genic
chr10	116707000	116708200	E4	HAP1	Accessible only
chr10	116708200	116713400	E13	HAP1	Weak repressed polycomb
chr10	116713400	116715000	E8	HAP1	Quiescent genic
chr10	116715000	116715600	E10	HAP1	Enhancer
chr10	116715600	116716800	E4	HAP1	Accessible only
chr10	116716800	116719200	E8	HAP1	Quiescent genic
chr10	116719200	116719600	E4	HAP1	Accessible only
chr10	116719600	116719800	E10	HAP1	Enhancer
chr10	116719800	116720800	E8	HAP1	Quiescent genic
chr10	116720800	116721000	E4	HAP1	Accessible only
chr10	116721000	116721200	E10	HAP1	Enhancer
chr10	116721200	116722200	E11	HAP1	Enhancer open
chr10	116722200	116725600	E4	HAP1	Accessible only
chr10	116725600	116726400	E8	HAP1	Quiescent genic
chr10	116726400	116726600	E4	HAP1	Accessible only
chr10	116726600	116727000	E8	HAP1	Quiescent genic
chr10	116727000	116727600	E4	HAP1	Accessible only
chr10	116727600	116728800	E8	HAP1	Quiescent genic
chr10	116728800	116729400	E4	HAP1	Accessible only
chr10	116729400	116730600	E8	HAP1	Quiescent genic
chr10	116730600	116731200	E4	HAP1	Accessible only
chr10	116731200	116732800	E8	HAP1	Quiescent genic
chr10	116732800	116733200	E4	HAP1	Accessible only
chr10	116733200	116735600	E8	HAP1	Quiescent genic
chr10	116735600	116736400	E4	HAP1	Accessible only
chr10	116736400	116736600	E8	HAP1	Quiescent genic
chr10	116736600	116736800	E10	HAP1	Enhancer
chr10	116736800	116737800	E8	HAP1	Quiescent genic
chr10	116737800	116738000	E4	HAP1	Accessible only
chr10	116738000	116738800	E8	HAP1	Quiescent genic
chr10	116738800	116741000	E4	HAP1	Accessible only
chr10	116741000	116741800	E3	HAP1	Bivalent TSS
chr10	116741800	116742600	E2	HAP1	Active TSS
chr10	116742600	116742800	E3	HAP1	Bivalent TSS
chr10	116742800	116743000	E2	HAP1	Active TSS
chr10	116743000	116743600	E3	HAP1	Bivalent TSS
chr10	116743600	116746400	E5	HAP1	Accessible near gene
chr10	116746400	116753600	E13	HAP1	Weak repressed polycomb
chr10	116753600	116760400	E14	HAP1	Quiescent
chr10	116760400	116765600	E15	HAP1	Heterochromatin
chr10	116765600	116766000	E4	HAP1	Accessible only
chr10	116766000	116766800	E13	HAP1	Weak repressed polycomb
chr10	116766800	116767800	E5	HAP1	Accessible near gene
chr10	116767800	116768600	E13	HAP1	Weak repressed polycomb
chr10	116768600	116774000	E5	HAP1	Accessible near gene
chr10	116774000	116774600	E8	HAP1	Quiescent genic
chr10	116774600	116777400	E4	HAP1	Accessible only
chr10	116777400	116777800	E8	HAP1	Quiescent genic
chr10	116777800	116780000	E4	HAP1	Accessible only
chr10	116780000	116783000	E8	HAP1	Quiescent genic
chr10	116783000	116783400	E4	HAP1	Accessible only
chr10	116783400	116785000	E8	HAP1	Quiescent genic
chr10	116785000	116785600	E4	HAP1	Accessible only
chr10	116785600	116787800	E8	HAP1	Quiescent genic
chr10	116787800	116788400	E4	HAP1	Accessible only
chr10	116788400	116795800	E8	HAP1	Quiescent genic
chr10	116795800	116797600	E4	HAP1	Accessible only
chr10	116797600	116799000	E8	HAP1	Quiescent genic
chr10	116799000	116801000	E4	HAP1	Accessible only
chr10	116801000	116802600	E8	HAP1	Quiescent genic
chr10	116802600	116803400	E4	HAP1	Accessible only
chr10	116803400	116807000	E8	HAP1	Quiescent genic
chr10	116807000	116807800	E4	HAP1	Accessible only
chr10	116807800	116808800	E8	HAP1	Quiescent genic
chr10	116808800	116812800	E4	HAP1	Accessible only
chr10	116812800	116815600	E8	HAP1	Quiescent genic
chr10	116815600	116816600	E4	HAP1	Accessible only
chr10	116816600	116817800	E8	HAP1	Quiescent genic
chr10	116817800	116819000	E4	HAP1	Accessible only
chr10	116819000	116820800	E8	HAP1	Quiescent genic
chr10	116820800	116821400	E4	HAP1	Accessible only
chr10	116821400	116824600	E13	HAP1	Weak repressed polycomb
chr10	116824600	116825200	E4	HAP1	Accessible only
chr10	116825200	116827200	E8	HAP1	Quiescent genic
chr10	116827200	116827800	E4	HAP1	Accessible only
chr10	116827800	116834000	E13	HAP1	Weak repressed polycomb
chr10	116834000	116834200	E4	HAP1	Accessible only
chr10	116834200	116834600	E13	HAP1	Weak repressed polycomb
chr10	116834600	116835200	E8	HAP1	Quiescent genic
chr10	116835200	116835400	E4	HAP1	Accessible only
chr10	116835400	116835600	E8	HAP1	Quiescent genic
chr10	116835600	116836200	E10	HAP1	Enhancer
chr10	116836200	116836600	E4	HAP1	Accessible only
chr10	116836600	116836800	E8	HAP1	Quiescent genic
chr10	116836800	116837200	E4	HAP1	Accessible only
chr10	116837200	116848800	E8	HAP1	Quiescent genic
chr10	116848800	116850400	E4	HAP1	Accessible only
chr10	116850400	116851400	E8	HAP1	Quiescent genic
chr10	116851400	116851600	E13	HAP1	Weak repressed polycomb
chr10	116851600	116851800	E4	HAP1	Accessible only
chr10	116851800	116854800	E13	HAP1	Weak repressed polycomb
chr10	116854800	116859200	E15	HAP1	Heterochromatin
chr10	116859200	116863600	E8	HAP1	Quiescent genic
chr10	116863600	116864200	E4	HAP1	Accessible only
chr10	116864200	116867800	E8	HAP1	Quiescent genic
chr10	116867800	116868000	E10	HAP1	Enhancer
chr10	116868000	116868600	E8	HAP1	Quiescent genic
chr10	116868600	116876400	E13	HAP1	Weak repressed polycomb
chr10	116876400	116876800	E4	HAP1	Accessible only
chr10	116876800	116886800	E8	HAP1	Quiescent genic
chr10	116886800	116887600	E4	HAP1	Accessible only
chr10	116887600	116888600	E8	HAP1	Quiescent genic
chr10	116888600	116888800	E4	HAP1	Accessible only
chr10	116888800	116893000	E8	HAP1	Quiescent genic
chr10	116893000	116894200	E10	HAP1	Enhancer
chr10	116894200	116898400	E8	HAP1	Quiescent genic
chr10	116898400	116900800	E7	HAP1	Transcription
chr10	116900800	116901000	E8	HAP1	Quiescent genic
chr10	116901000	116901600	E10	HAP1	Enhancer
chr10	116901600	116907600	E8	HAP1	Quiescent genic
chr10	116907600	116908000	E4	HAP1	Accessible only
chr10	116908000	116909000	E7	HAP1	Transcription
chr10	116909000	116910800	E8	HAP1	Quiescent genic
chr10	116910800	116911800	E10	HAP1	Enhancer
chr10	116911800	116912200	E8	HAP1	Quiescent genic
chr10	116912200	116916200	E7	HAP1	Transcription
chr10	116916200	116917600	E8	HAP1	Quiescent genic
chr10	116917600	116918000	E9	HAP1	Genic Enhancer
chr10	116918000	116918200	E10	HAP1	Enhancer
chr10	116918200	116926200	E8	HAP1	Quiescent genic
chr10	116926200	116926800	E10	HAP1	Enhancer
chr10	116926800	116927200	E9	HAP1	Genic Enhancer
chr10	116927200	116927800	E8	HAP1	Quiescent genic
chr10	116927800	116930000	E7	HAP1	Transcription
chr10	116930000	116932800	E8	HAP1	Quiescent genic
chr10	116932800	116933400	E7	HAP1	Transcription
chr10	116933400	116938200	E8	HAP1	Quiescent genic
chr10	116938200	116938800	E7	HAP1	Transcription
chr10	116938800	116939600	E6	HAP1	Strong transcription
chr10	116939600	116944600	E7	HAP1	Transcription
chr10	116944600	116945800	E8	HAP1	Quiescent genic
chr10	116945800	116946000	E10	HAP1	Enhancer
chr10	116946000	116947200	E8	HAP1	Quiescent genic
chr10	116947200	116947400	E11	HAP1	Enhancer open
chr10	116947400	116948000	E9	HAP1	Genic Enhancer
chr10	116948000	116948200	E11	HAP1	Enhancer open
chr10	116948200	116953400	E7	HAP1	Transcription
chr10	116953400	116957800	E8	HAP1	Quiescent genic
chr10	116957800	116958200	E10	HAP1	Enhancer
chr10	116958200	116960600	E8	HAP1	Quiescent genic
chr10	116960600	116961400	E10	HAP1	Enhancer
chr10	116961400	116961800	E9	HAP1	Genic Enhancer
chr10	116961800	116962200	E11	HAP1	Enhancer open
chr10	116962200	116963000	E9	HAP1	Genic Enhancer
chr10	116963000	116965000	E8	HAP1	Quiescent genic
chr10	116965000	116967600	E7	HAP1	Transcription
chr10	116967600	116967800	E9	HAP1	Genic Enhancer
chr10	116967800	116968200	E11	HAP1	Enhancer open
chr10	116968200	116969200	E9	HAP1	Genic Enhancer
chr10	116969200	116970400	E8	HAP1	Quiescent genic
chr10	116970400	116971600	E7	HAP1	Transcription
chr10	116971600	116973200	E8	HAP1	Quiescent genic
chr10	116973200	116973600	E10	HAP1	Enhancer
chr10	116973600	116974400	E9	HAP1	Genic Enhancer
chr10	116974400	116975000	E11	HAP1	Enhancer open
chr10	116975000	116975400	E9	HAP1	Genic Enhancer
chr10	116975400	116977000	E10	HAP1	Enhancer
chr10	116977000	116977600	E9	HAP1	Genic Enhancer
chr10	116977600	116978600	E8	HAP1	Quiescent genic
chr10	116978600	116978800	E10	HAP1	Enhancer
chr10	116978800	116979400	E11	HAP1	Enhancer open
chr10	116979400	116979800	E9	HAP1	Genic Enhancer
chr10	116979800	116980600	E10	HAP1	Enhancer
chr10	116980600	116982200	E8	HAP1	Quiescent genic
chr10	116982200	116982400	E10	HAP1	Enhancer
chr10	116982400	116985000	E8	HAP1	Quiescent genic
chr10	116985000	116985400	E10	HAP1	Enhancer
chr10	116985400	116989200	E8	HAP1	Quiescent genic
chr10	116989200	116989600	E10	HAP1	Enhancer
chr10	116989600	116990200	E9	HAP1	Genic Enhancer
chr10	116990200	116991800	E10	HAP1	Enhancer
chr10	116991800	116992200	E11	HAP1	Enhancer open
chr10	116992200	116992400	E9	HAP1	Genic Enhancer
chr10	116992400	116992600	E11	HAP1	Enhancer open
chr10	116992600	116992800	E9	HAP1	Genic Enhancer
chr10	116992800	116994200	E10	HAP1	Enhancer
chr10	116994200	116996400	E8	HAP1	Quiescent genic
chr10	116996400	116996600	E10	HAP1	Enhancer
chr10	116996600	116997000	E8	HAP1	Quiescent genic
chr10	116997000	116997200	E10	HAP1	Enhancer
chr10	116997200	117001200	E8	HAP1	Quiescent genic
chr10	117001200	117002400	E10	HAP1	Enhancer
chr10	117002400	117003000	E8	HAP1	Quiescent genic
chr10	117003000	117004000	E10	HAP1	Enhancer
chr10	117004000	117004400	E3	HAP1	Bivalent TSS
chr10	117004400	117005800	E2	HAP1	Active TSS
chr10	117005800	117006200	E1	HAP1	Flanking active TSS
chr10	117006200	117006600	E10	HAP1	Enhancer
chr10	117006600	117007200	E9	HAP1	Genic Enhancer
chr10	117007200	117007400	E10	HAP1	Enhancer
chr10	117007400	117014400	E8	HAP1	Quiescent genic
chr10	117014400	117015000	E10	HAP1	Enhancer
chr10	117015000	117015600	E8	HAP1	Quiescent genic
chr10	117015600	117015800	E10	HAP1	Enhancer
chr10	117015800	117026000	E14	HAP1	Quiescent
chr10	117026000	117027000	E4	HAP1	Accessible only
chr10	117027000	117031200	E15	HAP1	Heterochromatin
chr10	117031200	117056800	E14	HAP1	Quiescent
chr10	117056800	117084400	E13	HAP1	Weak repressed polycomb
chr10	117084400	117084800	E4	HAP1	Accessible only
chr10	117084800	117096600	E13	HAP1	Weak repressed polycomb
chr10	117096600	117097000	E4	HAP1	Accessible only
chr10	117097000	117112200	E14	HAP1	Quiescent
chr10	117112200	117112800	E4	HAP1	Accessible only
chr10	117112800	117122200	E13	HAP1	Weak repressed polycomb
chr10	117122200	117122400	E4	HAP1	Accessible only
chr10	117122400	117125600	E8	HAP1	Quiescent genic
chr10	117125600	117125800	E13	HAP1	Weak repressed polycomb
chr10	117125800	117126400	E4	HAP1	Accessible only
chr10	117126400	117130400	E8	HAP1	Quiescent genic
chr10	117130400	117130800	E4	HAP1	Accessible only
chr10	117130800	117134000	E5	HAP1	Accessible near gene
chr10	117134000	117134200	E3	HAP1	Bivalent TSS
chr10	117134200	117141000	E5	HAP1	Accessible near gene
chr10	117141000	117147000	E12	HAP1	Repressed polycomb
chr10	117147000	117152800	E13	HAP1	Weak repressed polycomb
chr10	117152800	117153200	E4	HAP1	Accessible only
chr10	117153200	117161400	E13	HAP1	Weak repressed polycomb
chr10	117161400	117162600	E12	HAP1	Repressed polycomb
chr10	117162600	117163600	E3	HAP1	Bivalent TSS
chr10	117163600	117164000	E4	HAP1	Accessible only
chr10	117164000	117165200	E8	HAP1	Quiescent genic
chr10	117165200	117165800	E4	HAP1	Accessible only
chr10	117165800	117166200	E3	HAP1	Bivalent TSS
chr10	117166200	117168400	E5	HAP1	Accessible near gene
chr10	117168400	117168800	E3	HAP1	Bivalent TSS
chr10	117168800	117169000	E5	HAP1	Accessible near gene
chr10	117169000	117169200	E4	HAP1	Accessible only
chr10	117169200	117173600	E13	HAP1	Weak repressed polycomb
chr10	117173600	117174600	E4	HAP1	Accessible only
chr10	117174600	117176000	E3	HAP1	Bivalent TSS
chr10	117176000	117176400	E4	HAP1	Accessible only
chr10	117176400	117179200	E8	HAP1	Quiescent genic
chr10	117179200	117179400	E4	HAP1	Accessible only
chr10	117179400	117184400	E8	HAP1	Quiescent genic
chr10	117184400	117184600	E4	HAP1	Accessible only
chr10	117184600	117185400	E8	HAP1	Quiescent genic
chr10	117185400	117185800	E13	HAP1	Weak repressed polycomb
chr10	117185800	117186000	E4	HAP1	Accessible only
chr10	117186000	117198200	E13	HAP1	Weak repressed polycomb
chr10	117198200	117198800	E4	HAP1	Accessible only
chr10	117198800	117199800	E13	HAP1	Weak repressed polycomb
chr10	117199800	117202800	E4	HAP1	Accessible only
chr10	117202800	117207600	E13	HAP1	Weak repressed polycomb
chr10	117207600	117209000	E4	HAP1	Accessible only
chr10	117209000	117215400	E8	HAP1	Quiescent genic
chr10	117215400	117216400	E4	HAP1	Accessible only
chr10	117216400	117217400	E3	HAP1	Bivalent TSS
chr10	117217400	117217800	E4	HAP1	Accessible only
chr10	117217800	117221000	E15	HAP1	Heterochromatin
chr10	117221000	117225200	E4	HAP1	Accessible only
chr10	117225200	117226800	E8	HAP1	Quiescent genic
chr10	117226800	117227400	E4	HAP1	Accessible only
chr10	117227400	117227600	E8	HAP1	Quiescent genic
chr10	117227600	117228000	E4	HAP1	Accessible only
chr10	117228000	117231000	E8	HAP1	Quiescent genic
chr10	117231000	117231800	E4	HAP1	Accessible only
chr10	117231800	117232000	E13	HAP1	Weak repressed polycomb
chr10	117232000	117232200	E4	HAP1	Accessible only
chr10	117232200	117239800	E13	HAP1	Weak repressed polycomb
chr10	117239800	117241800	E5	HAP1	Accessible near gene
chr10	117241800	117242000	E3	HAP1	Bivalent TSS
chr10	117242000	117245000	E13	HAP1	Weak repressed polycomb
chr10	117245000	117245200	E4	HAP1	Accessible only
chr10	117245200	117246200	E8	HAP1	Quiescent genic
chr10	117246200	117246600	E10	HAP1	Enhancer
chr10	117246600	117250000	E8	HAP1	Quiescent genic
chr10	117250000	117250200	E4	HAP1	Accessible only
chr10	117250200	117254000	E13	HAP1	Weak repressed polycomb
chr10	117254000	117255200	E4	HAP1	Accessible only
chr10	117255200	117257800	E5	HAP1	Accessible near gene
chr10	117257800	117258000	E4	HAP1	Accessible only
chr10	117258000	117263600	E13	HAP1	Weak repressed polycomb
chr10	117263600	117264600	E4	HAP1	Accessible only
chr10	117264600	117274000	E8	HAP1	Quiescent genic
chr10	117274000	117274200	E4	HAP1	Accessible only
chr10	117274200	117274800	E8	HAP1	Quiescent genic
chr10	117274800	117275000	E4	HAP1	Accessible only
chr10	117275000	117282000	E8	HAP1	Quiescent genic
chr10	117282000	117286000	E7	HAP1	Transcription
chr10	117286000	117292000	E8	HAP1	Quiescent genic
chr10	117292000	117293000	E10	HAP1	Enhancer
chr10	117293000	117303800	E14	HAP1	Quiescent
chr10	117303800	117304000	E4	HAP1	Accessible only
chr10	117304000	117308200	E8	HAP1	Quiescent genic
chr10	117308200	117308600	E10	HAP1	Enhancer
chr10	117308600	117312600	E8	HAP1	Quiescent genic
chr10	117312600	117313600	E7	HAP1	Transcription
chr10	117313600	117329000	E8	HAP1	Quiescent genic
chr10	117329000	117329600	E10	HAP1	Enhancer
chr10	117329600	117330000	E4	HAP1	Accessible only
chr10	117330000	117332000	E8	HAP1	Quiescent genic
chr10	117332000	117332400	E10	HAP1	Enhancer
chr10	117332400	117333600	E8	HAP1	Quiescent genic
chr10	117333600	117335200	E7	HAP1	Transcription
chr10	117335200	117335600	E9	HAP1	Genic Enhancer
chr10	117335600	117335800	E11	HAP1	Enhancer open
chr10	117335800	117336400	E10	HAP1	Enhancer
chr10	117336400	117337200	E8	HAP1	Quiescent genic
chr10	117337200	117339000	E10	HAP1	Enhancer
chr10	117339000	117341400	E8	HAP1	Quiescent genic
chr10	117341400	117342000	E10	HAP1	Enhancer
chr10	117342000	117342600	E9	HAP1	Genic Enhancer
chr10	117342600	117343200	E11	HAP1	Enhancer open
chr10	117343200	117343800	E9	HAP1	Genic Enhancer
chr10	117343800	117344200	E10	HAP1	Enhancer
chr10	117344200	117344800	E8	HAP1	Quiescent genic
chr10	117344800	117345000	E4	HAP1	Accessible only
chr10	117345000	117345800	E10	HAP1	Enhancer
chr10	117345800	117347400	E8	HAP1	Quiescent genic
chr10	117347400	117349000	E10	HAP1	Enhancer
chr10	117349000	117353200	E8	HAP1	Quiescent genic
chr10	117353200	117353400	E10	HAP1	Enhancer
chr10	117353400	117354600	E8	HAP1	Quiescent genic
chr10	117354600	117356000	E10	HAP1	Enhancer
chr10	117356000	117361000	E8	HAP1	Quiescent genic
chr10	117361000	117362400	E10	HAP1	Enhancer
chr10	117362400	117363600	E9	HAP1	Genic Enhancer
chr10	117363600	117364400	E10	HAP1	Enhancer
chr10	117364400	117364800	E9	HAP1	Genic Enhancer
chr10	117364800	117365000	E10	HAP1	Enhancer
chr10	117365000	117368200	E8	HAP1	Quiescent genic
chr10	117368200	117368400	E9	HAP1	Genic Enhancer
chr10	117368400	117369800	E8	HAP1	Quiescent genic
chr10	117369800	117370400	E10	HAP1	Enhancer
chr10	117370400	117370800	E11	HAP1	Enhancer open
chr10	117370800	117373400	E1	HAP1	Flanking active TSS
chr10	117373400	117376200	E2	HAP1	Active TSS
chr10	117376200	117376800	E3	HAP1	Bivalent TSS
chr10	117376800	117377000	E4	HAP1	Accessible only
chr10	117377000	117392000	E13	HAP1	Weak repressed polycomb
chr10	117392000	117392200	E4	HAP1	Accessible only
chr10	117392200	117392400	E13	HAP1	Weak repressed polycomb
chr10	117392400	117394600	E8	HAP1	Quiescent genic
chr10	117394600	117394800	E4	HAP1	Accessible only
chr10	117394800	117400400	E8	HAP1	Quiescent genic
chr10	117400400	117401000	E10	HAP1	Enhancer
chr10	117401000	117409400	E8	HAP1	Quiescent genic
chr10	117409400	117410000	E10	HAP1	Enhancer
chr10	117410000	117420600	E13	HAP1	Weak repressed polycomb
chr10	117420600	117421200	E4	HAP1	Accessible only
chr10	117421200	117424600	E8	HAP1	Quiescent genic
chr10	117424600	117424800	E10	HAP1	Enhancer
chr10	117424800	117425800	E11	HAP1	Enhancer open
chr10	117425800	117426000	E10	HAP1	Enhancer
chr10	117426000	117426400	E8	HAP1	Quiescent genic
chr10	117426400	117426600	E10	HAP1	Enhancer
chr10	117426600	117427600	E8	HAP1	Quiescent genic
chr10	117427600	117427800	E4	HAP1	Accessible only
chr10	117427800	117432200	E8	HAP1	Quiescent genic
chr10	117432200	117432400	E4	HAP1	Accessible only
chr10	117432400	117432800	E8	HAP1	Quiescent genic
chr10	117432800	117433600	E13	HAP1	Weak repressed polycomb
chr10	117433600	117433800	E4	HAP1	Accessible only
chr10	117433800	117441800	E13	HAP1	Weak repressed polycomb
chr10	117441800	117443200	E5	HAP1	Accessible near gene
chr10	117443200	117443600	E3	HAP1	Bivalent TSS
chr10	117443600	117444800	E4	HAP1	Accessible only
chr10	117444800	117449000	E15	HAP1	Heterochromatin
chr10	117449000	117449800	E4	HAP1	Accessible only
chr10	117449800	117453600	E8	HAP1	Quiescent genic
chr10	117453600	117454200	E4	HAP1	Accessible only
chr10	117454200	117455400	E8	HAP1	Quiescent genic
chr10	117455400	117455600	E4	HAP1	Accessible only
chr10	117455600	117457000	E8	HAP1	Quiescent genic
chr10	117457000	117458400	E4	HAP1	Accessible only
chr10	117458400	117461200	E8	HAP1	Quiescent genic
chr10	117461200	117462200	E4	HAP1	Accessible only
chr10	117462200	117465000	E8	HAP1	Quiescent genic
chr10	117465000	117465600	E4	HAP1	Accessible only
chr10	117465600	117468400	E8	HAP1	Quiescent genic
chr10	117468400	117468600	E4	HAP1	Accessible only
chr10	117468600	117469600	E8	HAP1	Quiescent genic
chr10	117469600	117470400	E4	HAP1	Accessible only
chr10	117470400	117485400	E13	HAP1	Weak repressed polycomb
chr10	117485400	117486400	E4	HAP1	Accessible only
chr10	117486400	117486600	E13	HAP1	Weak repressed polycomb
chr10	117486600	117487600	E4	HAP1	Accessible only
chr10	117487600	117491400	E13	HAP1	Weak repressed polycomb
chr10	117491400	117492400	E12	HAP1	Repressed polycomb
chr10	117492400	117496000	E13	HAP1	Weak repressed polycomb
chr10	117496000	117497000	E4	HAP1	Accessible only
chr10	117497000	117503200	E8	HAP1	Quiescent genic
chr10	117503200	117503800	E4	HAP1	Accessible only
chr10	117503800	117512000	E13	HAP1	Weak repressed polycomb
chr10	117512000	117513200	E4	HAP1	Accessible only
chr10	117513200	117514000	E8	HAP1	Quiescent genic
chr10	117514000	117514200	E4	HAP1	Accessible only
chr10	117514200	117515000	E8	HAP1	Quiescent genic
chr10	117515000	117515200	E4	HAP1	Accessible only
chr10	117515200	117515800	E13	HAP1	Weak repressed polycomb
chr10	117515800	117519800	E14	HAP1	Quiescent
chr10	117519800	117530600	E13	HAP1	Weak repressed polycomb
chr10	117530600	117536800	E12	HAP1	Repressed polycomb
chr10	117536800	117540000	E5	HAP1	Accessible near gene
chr10	117540000	117541000	E13	HAP1	Weak repressed polycomb
chr10	117541000	117545600	E12	HAP1	Repressed polycomb
chr10	117545600	117548400	E5	HAP1	Accessible near gene
chr10	117548400	117550200	E13	HAP1	Weak repressed polycomb
chr10	117550200	117554800	E5	HAP1	Accessible near gene
chr10	117554800	117555000	E13	HAP1	Weak repressed polycomb
chr10	117555000	117555200	E5	HAP1	Accessible near gene
chr10	117555200	117557200	E4	HAP1	Accessible only
chr10	117557200	117561200	E8	HAP1	Quiescent genic
chr10	117561200	117561600	E4	HAP1	Accessible only
chr10	117561600	117563800	E8	HAP1	Quiescent genic
chr10	117563800	117564200	E4	HAP1	Accessible only
chr10	117564200	117566200	E13	HAP1	Weak repressed polycomb
chr10	117566200	117567400	E4	HAP1	Accessible only
chr10	117567400	117567800	E8	HAP1	Quiescent genic
chr10	117567800	117569800	E4	HAP1	Accessible only
chr10	117569800	117576200	E13	HAP1	Weak repressed polycomb
chr10	117576200	117588600	E14	HAP1	Quiescent
chr10	117588600	117602600	E13	HAP1	Weak repressed polycomb
chr10	117602600	117604000	E4	HAP1	Accessible only
chr10	117604000	117606200	E13	HAP1	Weak repressed polycomb
chr10	117606200	117606800	E4	HAP1	Accessible only
chr10	117606800	117610400	E8	HAP1	Quiescent genic
chr10	117610400	117612000	E4	HAP1	Accessible only
chr10	117612000	117612200	E10	HAP1	Enhancer
chr10	117612200	117614600	E8	HAP1	Quiescent genic
chr10	117614600	117614800	E4	HAP1	Accessible only
chr10	117614800	117617800	E14	HAP1	Quiescent
chr10	117617800	117621400	E13	HAP1	Weak repressed polycomb
chr10	117621400	117622600	E12	HAP1	Repressed polycomb
chr10	117622600	117632000	E13	HAP1	Weak repressed polycomb
chr10	117632000	117664600	E14	HAP1	Quiescent
chr10	117664600	117664800	E4	HAP1	Accessible only
chr10	117664800	117666200	E8	HAP1	Quiescent genic
chr10	117666200	117668400	E4	HAP1	Accessible only
chr10	117668400	117669000	E8	HAP1	Quiescent genic
chr10	117669000	117670600	E4	HAP1	Accessible only
chr10	117670600	117677800	E8	HAP1	Quiescent genic
chr10	117677800	117678200	E4	HAP1	Accessible only
chr10	117678200	117681800	E13	HAP1	Weak repressed polycomb
chr10	117681800	117682000	E4	HAP1	Accessible only
chr10	117682000	117683200	E8	HAP1	Quiescent genic
chr10	117683200	117686400	E4	HAP1	Accessible only
chr10	117686400	117696200	E13	HAP1	Weak repressed polycomb
chr10	117696200	117701400	E14	HAP1	Quiescent
chr10	117701400	117702200	E4	HAP1	Accessible only
chr10	117702200	117702800	E8	HAP1	Quiescent genic
chr10	117702800	117703000	E4	HAP1	Accessible only
chr10	117703000	117710200	E8	HAP1	Quiescent genic
chr10	117710200	117710800	E4	HAP1	Accessible only
chr10	117710800	117711600	E8	HAP1	Quiescent genic
chr10	117711600	117717600	E14	HAP1	Quiescent
chr10	117717600	117718800	E8	HAP1	Quiescent genic
chr10	117718800	117719000	E4	HAP1	Accessible only
chr10	117719000	117720800	E13	HAP1	Weak repressed polycomb
chr10	117720800	117721800	E4	HAP1	Accessible only
chr10	117721800	117730600	E13	HAP1	Weak repressed polycomb
chr10	117730600	117731800	E12	HAP1	Repressed polycomb
chr10	117731800	117733800	E13	HAP1	Weak repressed polycomb
chr10	117733800	117734000	E8	HAP1	Quiescent genic
chr10	117734000	117734400	E10	HAP1	Enhancer
chr10	117734400	117734600	E11	HAP1	Enhancer open
chr10	117734600	117737000	E5	HAP1	Accessible near gene
chr10	117737000	117737800	E8	HAP1	Quiescent genic
chr10	117737800	117738000	E4	HAP1	Accessible only
chr10	117738000	117739200	E8	HAP1	Quiescent genic
chr10	117739200	117739600	E4	HAP1	Accessible only
chr10	117739600	117741000	E8	HAP1	Quiescent genic
chr10	117741000	117742000	E4	HAP1	Accessible only
chr10	117742000	117743600	E13	HAP1	Weak repressed polycomb
chr10	117743600	117744800	E4	HAP1	Accessible only
chr10	117744800	117747800	E8	HAP1	Quiescent genic
chr10	117747800	117748000	E4	HAP1	Accessible only
chr10	117748000	117749000	E8	HAP1	Quiescent genic
chr10	117749000	117749200	E4	HAP1	Accessible only
chr10	117749200	117755600	E8	HAP1	Quiescent genic
chr10	117755600	117758400	E4	HAP1	Accessible only
chr10	117758400	117784000	E13	HAP1	Weak repressed polycomb
chr10	117784000	117784200	E4	HAP1	Accessible only
chr10	117784200	117784400	E13	HAP1	Weak repressed polycomb
chr10	117784400	117787400	E8	HAP1	Quiescent genic
chr10	117787400	117789000	E13	HAP1	Weak repressed polycomb
chr10	117789000	117790400	E8	HAP1	Quiescent genic
chr10	117790400	117790600	E13	HAP1	Weak repressed polycomb
chr10	117790600	117791000	E4	HAP1	Accessible only
chr10	117791000	117795400	E13	HAP1	Weak repressed polycomb
chr10	117795400	117797600	E4	HAP1	Accessible only
chr10	117797600	117802800	E8	HAP1	Quiescent genic
chr10	117802800	117803000	E4	HAP1	Accessible only
chr10	117803000	117804200	E8	HAP1	Quiescent genic
chr10	117804200	117805400	E4	HAP1	Accessible only
chr10	117805400	117810200	E13	HAP1	Weak repressed polycomb
chr10	117810200	117816600	E14	HAP1	Quiescent
chr10	117816600	117821200	E13	HAP1	Weak repressed polycomb
chr10	117821200	117845600	E14	HAP1	Quiescent
chr10	117845600	117851800	E13	HAP1	Weak repressed polycomb
chr10	117851800	117852200	E4	HAP1	Accessible only
chr10	117852200	117865400	E14	HAP1	Quiescent
chr10	117865400	117866000	E4	HAP1	Accessible only
chr10	117866000	117866200	E11	HAP1	Enhancer open
chr10	117866200	117866600	E10	HAP1	Enhancer
chr10	117866600	117867000	E4	HAP1	Accessible only
chr10	117867000	117888200	E13	HAP1	Weak repressed polycomb
chr10	117888200	117902600	E14	HAP1	Quiescent
chr10	117902600	117912600	E13	HAP1	Weak repressed polycomb
chr10	117912600	117928200	E14	HAP1	Quiescent
chr10	117928200	117929000	E10	HAP1	Enhancer
chr10	117929000	117929200	E8	HAP1	Quiescent genic
chr10	117929200	117929800	E4	HAP1	Accessible only
chr10	117929800	117939000	E13	HAP1	Weak repressed polycomb
chr10	117939000	117939200	E4	HAP1	Accessible only
chr10	117939200	117939400	E13	HAP1	Weak repressed polycomb
chr10	117939400	117940200	E8	HAP1	Quiescent genic
chr10	117940200	117940400	E15	HAP1	Heterochromatin
chr10	117940400	117940600	E4	HAP1	Accessible only
chr10	117940600	117941000	E15	HAP1	Heterochromatin
chr10	117941000	117960400	E14	HAP1	Quiescent
chr10	117960400	117963600	E10	HAP1	Enhancer
chr10	117963600	117965800	E8	HAP1	Quiescent genic
chr10	117965800	117966000	E10	HAP1	Enhancer
chr10	117966000	117967200	E9	HAP1	Genic Enhancer
chr10	117967200	117967800	E11	HAP1	Enhancer open
chr10	117967800	117968400	E10	HAP1	Enhancer
chr10	117968400	117969000	E4	HAP1	Accessible only
chr10	117969000	117971200	E8	HAP1	Quiescent genic
chr10	117971200	117971400	E4	HAP1	Accessible only
chr10	117971400	117972400	E13	HAP1	Weak repressed polycomb
chr10	117972400	117972600	E4	HAP1	Accessible only
chr10	117972600	117981400	E13	HAP1	Weak repressed polycomb
chr10	117981400	117981600	E4	HAP1	Accessible only
chr10	117981600	117988600	E8	HAP1	Quiescent genic
chr10	117988600	117988800	E10	HAP1	Enhancer
chr10	117988800	117989400	E11	HAP1	Enhancer open
chr10	117989400	117989800	E10	HAP1	Enhancer
chr10	117989800	117990000	E9	HAP1	Genic Enhancer
chr10	117990000	117990400	E11	HAP1	Enhancer open
chr10	117990400	117990800	E10	HAP1	Enhancer
chr10	117990800	117995200	E8	HAP1	Quiescent genic
chr10	117995200	117995800	E10	HAP1	Enhancer
chr10	117995800	118007800	E8	HAP1	Quiescent genic
chr10	118007800	118008000	E10	HAP1	Enhancer
chr10	118008000	118013000	E8	HAP1	Quiescent genic
chr10	118013000	118015800	E10	HAP1	Enhancer
chr10	118015800	118024600	E8	HAP1	Quiescent genic
chr10	118024600	118025000	E4	HAP1	Accessible only
chr10	118025000	118031000	E8	HAP1	Quiescent genic
chr10	118031000	118031400	E10	HAP1	Enhancer
chr10	118031400	118036800	E8	HAP1	Quiescent genic
chr10	118036800	118037200	E10	HAP1	Enhancer
chr10	118037200	118039000	E8	HAP1	Quiescent genic
chr10	118039000	118039800	E7	HAP1	Transcription
chr10	118039800	118042200	E8	HAP1	Quiescent genic
chr10	118042200	118043400	E10	HAP1	Enhancer
chr10	118043400	118043600	E8	HAP1	Quiescent genic
chr10	118043600	118043800	E10	HAP1	Enhancer
chr10	118043800	118046000	E1	HAP1	Flanking active TSS
chr10	118046000	118047400	E2	HAP1	Active TSS
chr10	118047400	118047800	E4	HAP1	Accessible only
chr10	118047800	118095800	E14	HAP1	Quiescent
chr10	118095800	118096600	E10	HAP1	Enhancer
chr10	118096600	118097000	E9	HAP1	Genic Enhancer
chr10	118097000	118097200	E10	HAP1	Enhancer
chr10	118097200	118106400	E8	HAP1	Quiescent genic
chr10	118106400	118107000	E4	HAP1	Accessible only
chr10	118107000	118115600	E13	HAP1	Weak repressed polycomb
chr10	118115600	118116000	E4	HAP1	Accessible only
chr10	118116000	118116600	E10	HAP1	Enhancer
chr10	118116600	118117000	E11	HAP1	Enhancer open
chr10	118117000	118117200	E4	HAP1	Accessible only
chr10	118117200	118132800	E14	HAP1	Quiescent
chr10	118132800	118133200	E4	HAP1	Accessible only
chr10	118133200	118160000	E14	HAP1	Quiescent
chr10	118160000	118160400	E4	HAP1	Accessible only
chr10	118160400	118163000	E13	HAP1	Weak repressed polycomb
chr10	118163000	118188200	E14	HAP1	Quiescent
chr10	118188200	118204000	E13	HAP1	Weak repressed polycomb
chr10	118204000	118204200	E10	HAP1	Enhancer
chr10	118204200	118204600	E11	HAP1	Enhancer open
chr10	118204600	118204800	E10	HAP1	Enhancer
chr10	118204800	118205800	E8	HAP1	Quiescent genic
chr10	118205800	118206000	E10	HAP1	Enhancer
chr10	118206000	118206600	E8	HAP1	Quiescent genic
chr10	118206600	118218600	E13	HAP1	Weak repressed polycomb
chr10	118218600	118222600	E14	HAP1	Quiescent
chr10	118222600	118224600	E15	HAP1	Heterochromatin
chr10	118224600	118234800	E14	HAP1	Quiescent
chr10	118234800	118235800	E13	HAP1	Weak repressed polycomb
chr10	118235800	118236400	E4	HAP1	Accessible only
chr10	118236400	118240600	E13	HAP1	Weak repressed polycomb
chr10	118240600	118244800	E12	HAP1	Repressed polycomb
chr10	118244800	118255600	E13	HAP1	Weak repressed polycomb
chr10	118255600	118256400	E12	HAP1	Repressed polycomb
chr10	118256400	118256600	E13	HAP1	Weak repressed polycomb
chr10	118256600	118256800	E10	HAP1	Enhancer
chr10	118256800	118257200	E11	HAP1	Enhancer open
chr10	118257200	118258800	E10	HAP1	Enhancer
chr10	118258800	118259200	E8	HAP1	Quiescent genic
chr10	118259200	118259600	E4	HAP1	Accessible only
chr10	118259600	118260000	E13	HAP1	Weak repressed polycomb
chr10	118260000	118265200	E12	HAP1	Repressed polycomb
chr10	118265200	118266200	E13	HAP1	Weak repressed polycomb
chr10	118266200	118267000	E5	HAP1	Accessible near gene
chr10	118267000	118270000	E12	HAP1	Repressed polycomb
chr10	118270000	118271600	E13	HAP1	Weak repressed polycomb
chr10	118271600	118272000	E10	HAP1	Enhancer
chr10	118272000	118272800	E3	HAP1	Bivalent TSS
chr10	118272800	118273200	E10	HAP1	Enhancer
chr10	118273200	118275200	E8	HAP1	Quiescent genic
chr10	118275200	118275400	E4	HAP1	Accessible only
chr10	118275400	118285600	E13	HAP1	Weak repressed polycomb
chr10	118285600	118286800	E12	HAP1	Repressed polycomb
chr10	118286800	118295000	E13	HAP1	Weak repressed polycomb
chr10	118295000	118302400	E14	HAP1	Quiescent
chr10	118302400	118306200	E8	HAP1	Quiescent genic
chr10	118306200	118306400	E4	HAP1	Accessible only
chr10	118306400	118307800	E8	HAP1	Quiescent genic
chr10	118307800	118310800	E7	HAP1	Transcription
chr10	118310800	118320400	E8	HAP1	Quiescent genic
chr10	118320400	118338400	E7	HAP1	Transcription
chr10	118338400	118340600	E8	HAP1	Quiescent genic
chr10	118340600	118340800	E4	HAP1	Accessible only
chr10	118340800	118341000	E8	HAP1	Quiescent genic
chr10	118341000	118341200	E10	HAP1	Enhancer
chr10	118341200	118341600	E1	HAP1	Flanking active TSS
chr10	118341600	118342600	E2	HAP1	Active TSS
chr10	118342600	118342800	E3	HAP1	Bivalent TSS
chr10	118342800	118364400	E13	HAP1	Weak repressed polycomb
chr10	118364400	118364800	E10	HAP1	Enhancer
chr10	118364800	118365000	E13	HAP1	Weak repressed polycomb
chr10	118365000	118365800	E4	HAP1	Accessible only
chr10	118365800	118382400	E14	HAP1	Quiescent
chr10	118382400	118388000	E13	HAP1	Weak repressed polycomb
chr10	118388000	118392600	E14	HAP1	Quiescent
chr10	118392600	118392800	E4	HAP1	Accessible only
chr10	118392800	118394600	E8	HAP1	Quiescent genic
chr10	118394600	118395400	E10	HAP1	Enhancer
chr10	118395400	118397400	E8	HAP1	Quiescent genic
chr10	118397400	118397600	E10	HAP1	Enhancer
chr10	118397600	118398000	E4	HAP1	Accessible only
chr10	118398000	118406400	E13	HAP1	Weak repressed polycomb
chr10	118406400	118406600	E4	HAP1	Accessible only
chr10	118406600	118407000	E8	HAP1	Quiescent genic
chr10	118407000	118407400	E10	HAP1	Enhancer
chr10	118407400	118411000	E8	HAP1	Quiescent genic
chr10	118411000	118411200	E4	HAP1	Accessible only
chr10	118411200	118423800	E13	HAP1	Weak repressed polycomb
chr10	118423800	118424200	E4	HAP1	Accessible only
chr10	118424200	118428400	E13	HAP1	Weak repressed polycomb
chr10	118428400	118434600	E14	HAP1	Quiescent
chr10	118434600	118459600	E13	HAP1	Weak repressed polycomb
chr10	118459600	118460000	E4	HAP1	Accessible only
chr10	118460000	118467400	E13	HAP1	Weak repressed polycomb
chr10	118467400	118467800	E12	HAP1	Repressed polycomb
chr10	118467800	118476400	E13	HAP1	Weak repressed polycomb
chr10	118476400	118483600	E14	HAP1	Quiescent
chr10	118483600	118483800	E4	HAP1	Accessible only
chr10	118483800	118487200	E8	HAP1	Quiescent genic
chr10	118487200	118487800	E4	HAP1	Accessible only
chr10	118487800	118489600	E8	HAP1	Quiescent genic
chr10	118489600	118490200	E4	HAP1	Accessible only
chr10	118490200	118503200	E14	HAP1	Quiescent
chr10	118503200	118564600	E13	HAP1	Weak repressed polycomb
chr10	118564600	118565600	E5	HAP1	Accessible near gene
chr10	118565600	118566200	E13	HAP1	Weak repressed polycomb
chr10	118566200	118566400	E8	HAP1	Quiescent genic
chr10	118566400	118567000	E4	HAP1	Accessible only
chr10	118567000	118568200	E8	HAP1	Quiescent genic
chr10	118568200	118569600	E4	HAP1	Accessible only
chr10	118569600	118590400	E13	HAP1	Weak repressed polycomb
chr10	118590400	118590800	E4	HAP1	Accessible only
chr10	118590800	118594000	E13	HAP1	Weak repressed polycomb
chr10	118594000	118596400	E5	HAP1	Accessible near gene
chr10	118596400	118597200	E3	HAP1	Bivalent TSS
chr10	118597200	118608200	E13	HAP1	Weak repressed polycomb
chr10	118608200	118609200	E4	HAP1	Accessible only
chr10	118609200	118627000	E13	HAP1	Weak repressed polycomb
chr10	118627000	118627600	E4	HAP1	Accessible only
chr10	118627600	118640200	E13	HAP1	Weak repressed polycomb
chr10	118640200	118641400	E4	HAP1	Accessible only
chr10	118641400	118643200	E8	HAP1	Quiescent genic
chr10	118643200	118643600	E4	HAP1	Accessible only
chr10	118643600	118644000	E13	HAP1	Weak repressed polycomb
chr10	118644000	118644200	E4	HAP1	Accessible only
chr10	118644200	118662200	E13	HAP1	Weak repressed polycomb
chr10	118662200	118662800	E4	HAP1	Accessible only
chr10	118662800	118666400	E13	HAP1	Weak repressed polycomb
chr10	118666400	118667200	E4	HAP1	Accessible only
chr10	118667200	118668200	E13	HAP1	Weak repressed polycomb
chr10	118668200	118672200	E5	HAP1	Accessible near gene
chr10	118672200	118673600	E8	HAP1	Quiescent genic
chr10	118673600	118675600	E4	HAP1	Accessible only
chr10	118675600	118681200	E8	HAP1	Quiescent genic
chr10	118681200	118681600	E4	HAP1	Accessible only
chr10	118681600	118682000	E11	HAP1	Enhancer open
chr10	118682000	118682400	E9	HAP1	Genic Enhancer
chr10	118682400	118683000	E11	HAP1	Enhancer open
chr10	118683000	118683200	E9	HAP1	Genic Enhancer
chr10	118683200	118687600	E7	HAP1	Transcription
chr10	118687600	118690400	E8	HAP1	Quiescent genic
chr10	118690400	118691200	E7	HAP1	Transcription
chr10	118691200	118693200	E8	HAP1	Quiescent genic
chr10	118693200	118693800	E10	HAP1	Enhancer
chr10	118693800	118705600	E8	HAP1	Quiescent genic
chr10	118705600	118706800	E10	HAP1	Enhancer
chr10	118706800	118707800	E9	HAP1	Genic Enhancer
chr10	118707800	118709200	E10	HAP1	Enhancer
chr10	118709200	118712200	E8	HAP1	Quiescent genic
chr10	118712200	118713600	E4	HAP1	Accessible only
chr10	118713600	118721000	E8	HAP1	Quiescent genic
chr10	118721000	118721400	E4	HAP1	Accessible only
chr10	118721400	118731200	E8	HAP1	Quiescent genic
chr10	118731200	118731400	E9	HAP1	Genic Enhancer
chr10	118731400	118731600	E10	HAP1	Enhancer
chr10	118731600	118732200	E11	HAP1	Enhancer open
chr10	118732200	118732400	E10	HAP1	Enhancer
chr10	118732400	118732600	E11	HAP1	Enhancer open
chr10	118732600	118733200	E10	HAP1	Enhancer
chr10	118733200	118738200	E8	HAP1	Quiescent genic
chr10	118738200	118738800	E10	HAP1	Enhancer
chr10	118738800	118739600	E8	HAP1	Quiescent genic
chr10	118739600	118740000	E10	HAP1	Enhancer
chr10	118740000	118742200	E8	HAP1	Quiescent genic
chr10	118742200	118743200	E10	HAP1	Enhancer
chr10	118743200	118743800	E8	HAP1	Quiescent genic
chr10	118743800	118744000	E10	HAP1	Enhancer
chr10	118744000	118748400	E8	HAP1	Quiescent genic
chr10	118748400	118749400	E7	HAP1	Transcription
chr10	118749400	118752000	E8	HAP1	Quiescent genic
chr10	118752000	118752800	E10	HAP1	Enhancer
chr10	118752800	118754000	E1	HAP1	Flanking active TSS
chr10	118754000	118755600	E2	HAP1	Active TSS
chr10	118755600	118755800	E3	HAP1	Bivalent TSS
chr10	118755800	118756000	E4	HAP1	Accessible only
chr10	118756000	118759000	E8	HAP1	Quiescent genic
chr10	118759000	118760800	E4	HAP1	Accessible only
chr10	118760800	118761400	E8	HAP1	Quiescent genic
chr10	118761400	118762000	E10	HAP1	Enhancer
chr10	118762000	118766400	E13	HAP1	Weak repressed polycomb
chr10	118766400	118766600	E4	HAP1	Accessible only
chr10	118766600	118767400	E13	HAP1	Weak repressed polycomb
chr10	118767400	118771000	E8	HAP1	Quiescent genic
chr10	118771000	118771200	E15	HAP1	Heterochromatin
chr10	118771200	118772000	E8	HAP1	Quiescent genic
chr10	118772000	118772200	E4	HAP1	Accessible only
chr10	118772200	118778600	E8	HAP1	Quiescent genic
chr10	118778600	118779800	E4	HAP1	Accessible only
chr10	118779800	118783000	E8	HAP1	Quiescent genic
chr10	118783000	118784400	E4	HAP1	Accessible only
chr10	118784400	118799000	E13	HAP1	Weak repressed polycomb
chr10	118799000	118801200	E12	HAP1	Repressed polycomb
chr10	118801200	118802200	E13	HAP1	Weak repressed polycomb
chr10	118802200	118802600	E4	HAP1	Accessible only
chr10	118802600	118804800	E13	HAP1	Weak repressed polycomb
chr10	118804800	118806200	E4	HAP1	Accessible only
chr10	118806200	118807000	E8	HAP1	Quiescent genic
chr10	118807000	118810000	E4	HAP1	Accessible only
chr10	118810000	118810600	E8	HAP1	Quiescent genic
chr10	118810600	118811400	E4	HAP1	Accessible only
chr10	118811400	118812000	E8	HAP1	Quiescent genic
chr10	118812000	118813800	E4	HAP1	Accessible only
chr10	118813800	118815000	E13	HAP1	Weak repressed polycomb
chr10	118815000	118821400	E5	HAP1	Accessible near gene
chr10	118821400	118823200	E13	HAP1	Weak repressed polycomb
chr10	118823200	118823400	E4	HAP1	Accessible only
chr10	118823400	118824400	E8	HAP1	Quiescent genic
chr10	118824400	118824600	E4	HAP1	Accessible only
chr10	118824600	118826800	E8	HAP1	Quiescent genic
chr10	118826800	118828200	E4	HAP1	Accessible only
chr10	118828200	118830200	E13	HAP1	Weak repressed polycomb
chr10	118830200	118830400	E4	HAP1	Accessible only
chr10	118830400	118831800	E8	HAP1	Quiescent genic
chr10	118831800	118832400	E4	HAP1	Accessible only
chr10	118832400	118835800	E13	HAP1	Weak repressed polycomb
chr10	118835800	118836400	E4	HAP1	Accessible only
chr10	118836400	118839000	E13	HAP1	Weak repressed polycomb
chr10	118839000	118846000	E5	HAP1	Accessible near gene
chr10	118846000	118846400	E12	HAP1	Repressed polycomb
chr10	118846400	118851400	E13	HAP1	Weak repressed polycomb
chr10	118851400	118852000	E4	HAP1	Accessible only
chr10	118852000	118878000	E13	HAP1	Weak repressed polycomb
chr10	118878000	118884200	E14	HAP1	Quiescent
chr10	118884200	118896200	E13	HAP1	Weak repressed polycomb
chr10	118896200	118897600	E15	HAP1	Heterochromatin
chr10	118897600	118900600	E13	HAP1	Weak repressed polycomb
chr10	118900600	118900800	E4	HAP1	Accessible only
chr10	118900800	118901400	E13	HAP1	Weak repressed polycomb
chr10	118901400	118901600	E4	HAP1	Accessible only
chr10	118901600	118903200	E13	HAP1	Weak repressed polycomb
chr10	118903200	118904600	E5	HAP1	Accessible near gene
chr10	118904600	118908000	E13	HAP1	Weak repressed polycomb
chr10	118908000	118911000	E5	HAP1	Accessible near gene
chr10	118911000	118914400	E13	HAP1	Weak repressed polycomb
chr10	118914400	118914800	E12	HAP1	Repressed polycomb
chr10	118914800	118915200	E5	HAP1	Accessible near gene
chr10	118915200	118915400	E4	HAP1	Accessible only
chr10	118915400	118915600	E13	HAP1	Weak repressed polycomb
chr10	118915600	118915800	E4	HAP1	Accessible only
chr10	118915800	118916600	E13	HAP1	Weak repressed polycomb
chr10	118916600	118918400	E4	HAP1	Accessible only
chr10	118918400	118918800	E10	HAP1	Enhancer
chr10	118918800	118924400	E13	HAP1	Weak repressed polycomb
chr10	118924400	118929800	E14	HAP1	Quiescent
chr10	118929800	118932600	E15	HAP1	Heterochromatin
chr10	118932600	118933000	E14	HAP1	Quiescent
chr10	118933000	118943400	E13	HAP1	Weak repressed polycomb
chr10	118943400	118944200	E4	HAP1	Accessible only
chr10	118944200	118944800	E8	HAP1	Quiescent genic
chr10	118944800	118945600	E10	HAP1	Enhancer
chr10	118945600	118945800	E4	HAP1	Accessible only
chr10	118945800	118947400	E8	HAP1	Quiescent genic
chr10	118947400	118950000	E4	HAP1	Accessible only
chr10	118950000	118952600	E8	HAP1	Quiescent genic
chr10	118952600	118954000	E4	HAP1	Accessible only
chr10	118954000	118955600	E13	HAP1	Weak repressed polycomb
chr10	118955600	118958200	E4	HAP1	Accessible only
chr10	118958200	118959600	E8	HAP1	Quiescent genic
chr10	118959600	118961600	E4	HAP1	Accessible only
chr10	118961600	118963400	E8	HAP1	Quiescent genic
chr10	118963400	118971200	E5	HAP1	Accessible near gene
chr10	118971200	118971800	E12	HAP1	Repressed polycomb
chr10	118971800	118975800	E13	HAP1	Weak repressed polycomb
chr10	118975800	118976200	E4	HAP1	Accessible only
chr10	118976200	118977800	E8	HAP1	Quiescent genic
chr10	118977800	118981200	E4	HAP1	Accessible only
chr10	118981200	118981600	E8	HAP1	Quiescent genic
chr10	118981600	118983600	E4	HAP1	Accessible only
chr10	118983600	118987200	E15	HAP1	Heterochromatin
chr10	118987200	118990400	E14	HAP1	Quiescent
chr10	118990400	119000600	E13	HAP1	Weak repressed polycomb
chr10	119000600	119002400	E4	HAP1	Accessible only
chr10	119002400	119003400	E13	HAP1	Weak repressed polycomb
chr10	119003400	119004200	E4	HAP1	Accessible only
chr10	119004200	119006000	E13	HAP1	Weak repressed polycomb
chr10	119006000	119006600	E5	HAP1	Accessible near gene
chr10	119006600	119007400	E12	HAP1	Repressed polycomb
chr10	119007400	119012800	E13	HAP1	Weak repressed polycomb
chr10	119012800	119013600	E12	HAP1	Repressed polycomb
chr10	119013600	119022800	E13	HAP1	Weak repressed polycomb
chr10	119022800	119024000	E4	HAP1	Accessible only
chr10	119024000	119029000	E5	HAP1	Accessible near gene
chr10	119029000	119030800	E3	HAP1	Bivalent TSS
chr10	119030800	119031000	E2	HAP1	Active TSS
chr10	119031000	119031600	E1	HAP1	Flanking active TSS
chr10	119031600	119031800	E10	HAP1	Enhancer
chr10	119031800	119037200	E7	HAP1	Transcription
chr10	119037200	119037800	E6	HAP1	Strong transcription
chr10	119037800	119042000	E7	HAP1	Transcription
chr10	119042000	119043600	E6	HAP1	Strong transcription
chr10	119043600	119067800	E7	HAP1	Transcription
chr10	119067800	119068200	E6	HAP1	Strong transcription
chr10	119068200	119074600	E7	HAP1	Transcription
chr10	119074600	119075000	E10	HAP1	Enhancer
chr10	119075000	119075200	E11	HAP1	Enhancer open
chr10	119075200	119075600	E9	HAP1	Genic Enhancer
chr10	119075600	119076000	E8	HAP1	Quiescent genic
chr10	119076000	119076600	E4	HAP1	Accessible only
chr10	119076600	119076800	E11	HAP1	Enhancer open
chr10	119076800	119077200	E10	HAP1	Enhancer
chr10	119077200	119077400	E4	HAP1	Accessible only
chr10	119077400	119078000	E8	HAP1	Quiescent genic
chr10	119078000	119079600	E1	HAP1	Flanking active TSS
chr10	119079600	119079800	E2	HAP1	Active TSS
chr10	119079800	119080000	E1	HAP1	Flanking active TSS
chr10	119080000	119081600	E2	HAP1	Active TSS
chr10	119081600	119081800	E1	HAP1	Flanking active TSS
chr10	119081800	119082200	E4	HAP1	Accessible only
chr10	119082200	119084600	E8	HAP1	Quiescent genic
chr10	119084600	119084800	E10	HAP1	Enhancer
chr10	119084800	119085000	E8	HAP1	Quiescent genic
chr10	119085000	119086200	E4	HAP1	Accessible only
chr10	119086200	119087400	E8	HAP1	Quiescent genic
chr10	119087400	119088000	E4	HAP1	Accessible only
chr10	119088000	119090600	E13	HAP1	Weak repressed polycomb
chr10	119090600	119091600	E4	HAP1	Accessible only
chr10	119091600	119092200	E8	HAP1	Quiescent genic
chr10	119092200	119092800	E4	HAP1	Accessible only
chr10	119092800	119094200	E8	HAP1	Quiescent genic
chr10	119094200	119094800	E4	HAP1	Accessible only
chr10	119094800	119097000	E8	HAP1	Quiescent genic
chr10	119097000	119097600	E4	HAP1	Accessible only
chr10	119097600	119100800	E8	HAP1	Quiescent genic
chr10	119100800	119101000	E4	HAP1	Accessible only
chr10	119101000	119101600	E8	HAP1	Quiescent genic
chr10	119101600	119101800	E4	HAP1	Accessible only
chr10	119101800	119103200	E8	HAP1	Quiescent genic
chr10	119103200	119103400	E4	HAP1	Accessible only
chr10	119103400	119104800	E3	HAP1	Bivalent TSS
chr10	119104800	119105000	E2	HAP1	Active TSS
chr10	119105000	119105400	E1	HAP1	Flanking active TSS
chr10	119105400	119105600	E10	HAP1	Enhancer
chr10	119105600	119106000	E8	HAP1	Quiescent genic
chr10	119106000	119106200	E4	HAP1	Accessible only
chr10	119106200	119110400	E7	HAP1	Transcription
chr10	119110400	119111200	E8	HAP1	Quiescent genic
chr10	119111200	119130400	E7	HAP1	Transcription
chr10	119130400	119130800	E6	HAP1	Strong transcription
chr10	119130800	119132600	E7	HAP1	Transcription
chr10	119132600	119133600	E6	HAP1	Strong transcription
chr10	119133600	119136800	E7	HAP1	Transcription
chr10	119136800	119138000	E8	HAP1	Quiescent genic
chr10	119138000	119138400	E4	HAP1	Accessible only
chr10	119138400	119141200	E6	HAP1	Strong transcription
chr10	119141200	119142600	E7	HAP1	Transcription
chr10	119142600	119143000	E8	HAP1	Quiescent genic
chr10	119143000	119143800	E4	HAP1	Accessible only
chr10	119143800	119144200	E8	HAP1	Quiescent genic
chr10	119144200	119146600	E7	HAP1	Transcription
chr10	119146600	119150400	E6	HAP1	Strong transcription
chr10	119150400	119153600	E7	HAP1	Transcription
chr10	119153600	119154600	E6	HAP1	Strong transcription
chr10	119154600	119155200	E7	HAP1	Transcription
chr10	119155200	119155400	E6	HAP1	Strong transcription
chr10	119155400	119155600	E7	HAP1	Transcription
chr10	119155600	119155800	E6	HAP1	Strong transcription
chr10	119155800	119159000	E7	HAP1	Transcription
chr10	119159000	119160200	E6	HAP1	Strong transcription
chr10	119160200	119162200	E7	HAP1	Transcription
chr10	119162200	119162600	E6	HAP1	Strong transcription
chr10	119162600	119164400	E7	HAP1	Transcription
chr10	119164400	119164800	E1	HAP1	Flanking active TSS
chr10	119164800	119166200	E2	HAP1	Active TSS
chr10	119166200	119166600	E11	HAP1	Enhancer open
chr10	119166600	119167400	E5	HAP1	Accessible near gene
chr10	119167400	119167600	E6	HAP1	Strong transcription
chr10	119167600	119176600	E7	HAP1	Transcription
chr10	119176600	119177600	E6	HAP1	Strong transcription
chr10	119177600	119177800	E1	HAP1	Flanking active TSS
chr10	119177800	119179200	E2	HAP1	Active TSS
chr10	119179200	119179400	E1	HAP1	Flanking active TSS
chr10	119179400	119180400	E4	HAP1	Accessible only
chr10	119180400	119185400	E15	HAP1	Heterochromatin
chr10	119185400	119189000	E14	HAP1	Quiescent
chr10	119189000	119190200	E13	HAP1	Weak repressed polycomb
chr10	119190200	119190800	E4	HAP1	Accessible only
chr10	119190800	119193600	E8	HAP1	Quiescent genic
chr10	119193600	119194800	E4	HAP1	Accessible only
chr10	119194800	119198400	E8	HAP1	Quiescent genic
chr10	119198400	119198600	E4	HAP1	Accessible only
chr10	119198600	119199600	E11	HAP1	Enhancer open
chr10	119199600	119200200	E4	HAP1	Accessible only
chr10	119200200	119203000	E8	HAP1	Quiescent genic
chr10	119203000	119203800	E4	HAP1	Accessible only
chr10	119203800	119205600	E8	HAP1	Quiescent genic
chr10	119205600	119206000	E4	HAP1	Accessible only
chr10	119206000	119206200	E9	HAP1	Genic Enhancer
chr10	119206200	119206400	E11	HAP1	Enhancer open
chr10	119206400	119206800	E2	HAP1	Active TSS
chr10	119206800	119207200	E3	HAP1	Bivalent TSS
chr10	119207200	119207400	E2	HAP1	Active TSS
chr10	119207400	119208600	E3	HAP1	Bivalent TSS
chr10	119208600	119209000	E1	HAP1	Flanking active TSS
chr10	119209000	119209800	E3	HAP1	Bivalent TSS
chr10	119209800	119210000	E1	HAP1	Flanking active TSS
chr10	119210000	119210200	E11	HAP1	Enhancer open
chr10	119210200	119211600	E9	HAP1	Genic Enhancer
chr10	119211600	119212200	E11	HAP1	Enhancer open
chr10	119212200	119212800	E10	HAP1	Enhancer
chr10	119212800	119213000	E4	HAP1	Accessible only
chr10	119213000	119217400	E8	HAP1	Quiescent genic
chr10	119217400	119218200	E4	HAP1	Accessible only
chr10	119218200	119222800	E8	HAP1	Quiescent genic
chr10	119222800	119223000	E4	HAP1	Accessible only
chr10	119223000	119226000	E8	HAP1	Quiescent genic
chr10	119226000	119226200	E4	HAP1	Accessible only
chr10	119226200	119227400	E8	HAP1	Quiescent genic
chr10	119227400	119227600	E4	HAP1	Accessible only
chr10	119227600	119229200	E8	HAP1	Quiescent genic
chr10	119229200	119229400	E4	HAP1	Accessible only
chr10	119229400	119230000	E8	HAP1	Quiescent genic
chr10	119230000	119230200	E4	HAP1	Accessible only
chr10	119230200	119234400	E8	HAP1	Quiescent genic
chr10	119234400	119234600	E10	HAP1	Enhancer
chr10	119234600	119235200	E8	HAP1	Quiescent genic
chr10	119235200	119235400	E10	HAP1	Enhancer
chr10	119235400	119236400	E4	HAP1	Accessible only
chr10	119236400	119237200	E8	HAP1	Quiescent genic
chr10	119237200	119237400	E4	HAP1	Accessible only
chr10	119237400	119238000	E8	HAP1	Quiescent genic
chr10	119238000	119238600	E4	HAP1	Accessible only
chr10	119238600	119241000	E8	HAP1	Quiescent genic
chr10	119241000	119242600	E4	HAP1	Accessible only
chr10	119242600	119246600	E8	HAP1	Quiescent genic
chr10	119246600	119247200	E4	HAP1	Accessible only
chr10	119247200	119250800	E8	HAP1	Quiescent genic
chr10	119250800	119251400	E10	HAP1	Enhancer
chr10	119251400	119252000	E8	HAP1	Quiescent genic
chr10	119252000	119252600	E4	HAP1	Accessible only
chr10	119252600	119253200	E8	HAP1	Quiescent genic
chr10	119253200	119253400	E10	HAP1	Enhancer
chr10	119253400	119257000	E4	HAP1	Accessible only
chr10	119257000	119257800	E8	HAP1	Quiescent genic
chr10	119257800	119259000	E10	HAP1	Enhancer
chr10	119259000	119261200	E8	HAP1	Quiescent genic
chr10	119261200	119261400	E4	HAP1	Accessible only
chr10	119261400	119264200	E15	HAP1	Heterochromatin
chr10	119264200	119266000	E4	HAP1	Accessible only
chr10	119266000	119267400	E8	HAP1	Quiescent genic
chr10	119267400	119267600	E4	HAP1	Accessible only
chr10	119267600	119271000	E5	HAP1	Accessible near gene
chr10	119271000	119271800	E11	HAP1	Enhancer open
chr10	119271800	119272000	E3	HAP1	Bivalent TSS
chr10	119272000	119272600	E4	HAP1	Accessible only
chr10	119272600	119273200	E5	HAP1	Accessible near gene
chr10	119273200	119275000	E4	HAP1	Accessible only
chr10	119275000	119278200	E8	HAP1	Quiescent genic
chr10	119278200	119280000	E4	HAP1	Accessible only
chr10	119280000	119290800	E5	HAP1	Accessible near gene
chr10	119290800	119291400	E12	HAP1	Repressed polycomb
chr10	119291400	119293000	E13	HAP1	Weak repressed polycomb
chr10	119293000	119294200	E10	HAP1	Enhancer
chr10	119294200	119294400	E11	HAP1	Enhancer open
chr10	119294400	119294600	E4	HAP1	Accessible only
chr10	119294600	119296800	E8	HAP1	Quiescent genic
chr10	119296800	119297000	E4	HAP1	Accessible only
chr10	119297000	119298600	E8	HAP1	Quiescent genic
chr10	119298600	119299400	E4	HAP1	Accessible only
chr10	119299400	119301200	E8	HAP1	Quiescent genic
chr10	119301200	119301400	E4	HAP1	Accessible only
chr10	119301400	119309600	E5	HAP1	Accessible near gene
chr10	119309600	119312200	E13	HAP1	Weak repressed polycomb
chr10	119312200	119312400	E4	HAP1	Accessible only
chr10	119312400	119316400	E5	HAP1	Accessible near gene
chr10	119316400	119318000	E11	HAP1	Enhancer open
chr10	119318000	119318200	E10	HAP1	Enhancer
chr10	119318200	119330600	E5	HAP1	Accessible near gene
chr10	119330600	119331000	E11	HAP1	Enhancer open
chr10	119331000	119335600	E5	HAP1	Accessible near gene
chr10	119335600	119338000	E4	HAP1	Accessible only
chr10	119338000	119339200	E8	HAP1	Quiescent genic
chr10	119339200	119340000	E4	HAP1	Accessible only
chr10	119340000	119340600	E8	HAP1	Quiescent genic
chr10	119340600	119350200	E5	HAP1	Accessible near gene
chr10	119350200	119352400	E8	HAP1	Quiescent genic
chr10	119352400	119353000	E4	HAP1	Accessible only
chr10	119353000	119357000	E15	HAP1	Heterochromatin
chr10	119357000	119358200	E4	HAP1	Accessible only
chr10	119358200	119360800	E5	HAP1	Accessible near gene
chr10	119360800	119362400	E4	HAP1	Accessible only
chr10	119362400	119364000	E8	HAP1	Quiescent genic
chr10	119364000	119364200	E4	HAP1	Accessible only
chr10	119364200	119365600	E8	HAP1	Quiescent genic
chr10	119365600	119365800	E4	HAP1	Accessible only
chr10	119365800	119366800	E11	HAP1	Enhancer open
chr10	119366800	119371800	E5	HAP1	Accessible near gene
chr10	119371800	119372200	E4	HAP1	Accessible only
chr10	119372200	119374200	E8	HAP1	Quiescent genic
chr10	119374200	119374800	E4	HAP1	Accessible only
chr10	119374800	119375400	E8	HAP1	Quiescent genic
chr10	119375400	119377000	E4	HAP1	Accessible only
chr10	119377000	119378200	E8	HAP1	Quiescent genic
chr10	119378200	119382200	E4	HAP1	Accessible only
chr10	119382200	119383200	E8	HAP1	Quiescent genic
chr10	119383200	119385600	E4	HAP1	Accessible only
chr10	119385600	119386400	E8	HAP1	Quiescent genic
chr10	119386400	119387600	E4	HAP1	Accessible only
chr10	119387600	119388800	E8	HAP1	Quiescent genic
chr10	119388800	119391800	E4	HAP1	Accessible only
chr10	119391800	119393000	E8	HAP1	Quiescent genic
chr10	119393000	119394000	E4	HAP1	Accessible only
chr10	119394000	119394400	E5	HAP1	Accessible near gene
chr10	119394400	119394600	E8	HAP1	Quiescent genic
chr10	119394600	119399000	E5	HAP1	Accessible near gene
chr10	119399000	119400000	E8	HAP1	Quiescent genic
chr10	119400000	119402400	E4	HAP1	Accessible only
chr10	119402400	119404800	E8	HAP1	Quiescent genic
chr10	119404800	119406800	E4	HAP1	Accessible only
chr10	119406800	119409000	E8	HAP1	Quiescent genic
chr10	119409000	119411200	E4	HAP1	Accessible only
chr10	119411200	119412000	E8	HAP1	Quiescent genic
chr10	119412000	119422200	E5	HAP1	Accessible near gene
chr10	119422200	119422600	E11	HAP1	Enhancer open
chr10	119422600	119426400	E5	HAP1	Accessible near gene
chr10	119426400	119426600	E4	HAP1	Accessible only
chr10	119426600	119426800	E5	HAP1	Accessible near gene
chr10	119426800	119427600	E8	HAP1	Quiescent genic
chr10	119427600	119432200	E5	HAP1	Accessible near gene
chr10	119432200	119433000	E13	HAP1	Weak repressed polycomb
chr10	119433000	119435200	E4	HAP1	Accessible only
chr10	119435200	119436200	E15	HAP1	Heterochromatin
chr10	119436200	119437400	E4	HAP1	Accessible only
chr10	119437400	119438000	E13	HAP1	Weak repressed polycomb
chr10	119438000	119463400	E5	HAP1	Accessible near gene
chr10	119463400	119465600	E13	HAP1	Weak repressed polycomb
chr10	119465600	119467400	E12	HAP1	Repressed polycomb
chr10	119467400	119469800	E5	HAP1	Accessible near gene
chr10	119469800	119474600	E13	HAP1	Weak repressed polycomb
chr10	119474600	119475600	E5	HAP1	Accessible near gene
chr10	119475600	119481400	E13	HAP1	Weak repressed polycomb
chr10	119481400	119482000	E4	HAP1	Accessible only
chr10	119482000	119484400	E8	HAP1	Quiescent genic
chr10	119484400	119486000	E4	HAP1	Accessible only
chr10	119486000	119486800	E8	HAP1	Quiescent genic
chr10	119486800	119487000	E4	HAP1	Accessible only
chr10	119487000	119489400	E8	HAP1	Quiescent genic
chr10	119489400	119489600	E10	HAP1	Enhancer
chr10	119489600	119490000	E3	HAP1	Bivalent TSS
chr10	119490000	119490800	E4	HAP1	Accessible only
chr10	119490800	119493000	E8	HAP1	Quiescent genic
chr10	119493000	119494400	E4	HAP1	Accessible only
chr10	119494400	119495400	E8	HAP1	Quiescent genic
chr10	119495400	119497800	E4	HAP1	Accessible only
chr10	119497800	119499000	E8	HAP1	Quiescent genic
chr10	119499000	119499400	E4	HAP1	Accessible only
chr10	119499400	119500800	E8	HAP1	Quiescent genic
chr10	119500800	119501800	E4	HAP1	Accessible only
chr10	119501800	119502600	E8	HAP1	Quiescent genic
chr10	119502600	119506000	E5	HAP1	Accessible near gene
chr10	119506000	119507600	E4	HAP1	Accessible only
chr10	119507600	119507800	E8	HAP1	Quiescent genic
chr10	119507800	119508200	E4	HAP1	Accessible only
chr10	119508200	119508800	E8	HAP1	Quiescent genic
chr10	119508800	119509800	E7	HAP1	Transcription
chr10	119509800	119510600	E6	HAP1	Strong transcription
chr10	119510600	119514800	E7	HAP1	Transcription
chr10	119514800	119515200	E6	HAP1	Strong transcription
chr10	119515200	119520600	E5	HAP1	Accessible near gene
chr10	119520600	119522000	E13	HAP1	Weak repressed polycomb
chr10	119522000	119523200	E5	HAP1	Accessible near gene
chr10	119523200	119525600	E6	HAP1	Strong transcription
chr10	119525600	119526400	E7	HAP1	Transcription
chr10	119526400	119526800	E8	HAP1	Quiescent genic
chr10	119526800	119527600	E4	HAP1	Accessible only
chr10	119527600	119529000	E8	HAP1	Quiescent genic
chr10	119529000	119529200	E4	HAP1	Accessible only
chr10	119529200	119531400	E13	HAP1	Weak repressed polycomb
chr10	119531400	119532400	E8	HAP1	Quiescent genic
chr10	119532400	119532600	E4	HAP1	Accessible only
chr10	119532600	119533600	E8	HAP1	Quiescent genic
chr10	119533600	119533800	E10	HAP1	Enhancer
chr10	119533800	119536200	E8	HAP1	Quiescent genic
chr10	119536200	119539800	E4	HAP1	Accessible only
chr10	119539800	119540400	E8	HAP1	Quiescent genic
chr10	119540400	119540600	E4	HAP1	Accessible only
chr10	119540600	119541000	E10	HAP1	Enhancer
chr10	119541000	119542800	E3	HAP1	Bivalent TSS
chr10	119542800	119543400	E2	HAP1	Active TSS
chr10	119543400	119543800	E3	HAP1	Bivalent TSS
chr10	119543800	119544000	E10	HAP1	Enhancer
chr10	119544000	119544200	E11	HAP1	Enhancer open
chr10	119544200	119546400	E4	HAP1	Accessible only
chr10	119546400	119547800	E8	HAP1	Quiescent genic
chr10	119547800	119548200	E4	HAP1	Accessible only
chr10	119548200	119551600	E13	HAP1	Weak repressed polycomb
chr10	119551600	119551800	E4	HAP1	Accessible only
chr10	119551800	119552200	E13	HAP1	Weak repressed polycomb
chr10	119552200	119552600	E4	HAP1	Accessible only
chr10	119552600	119556600	E8	HAP1	Quiescent genic
chr10	119556600	119560000	E14	HAP1	Quiescent
chr10	119560000	119563800	E8	HAP1	Quiescent genic
chr10	119563800	119564200	E4	HAP1	Accessible only
chr10	119564200	119564400	E8	HAP1	Quiescent genic
chr10	119564400	119564800	E4	HAP1	Accessible only
chr10	119564800	119565800	E8	HAP1	Quiescent genic
chr10	119565800	119567000	E4	HAP1	Accessible only
chr10	119567000	119569400	E8	HAP1	Quiescent genic
chr10	119569400	119569600	E10	HAP1	Enhancer
chr10	119569600	119569800	E8	HAP1	Quiescent genic
chr10	119569800	119570600	E4	HAP1	Accessible only
chr10	119570600	119570800	E8	HAP1	Quiescent genic
chr10	119570800	119591000	E7	HAP1	Transcription
chr10	119591000	119592000	E8	HAP1	Quiescent genic
chr10	119592000	119592600	E10	HAP1	Enhancer
chr10	119592600	119593200	E1	HAP1	Flanking active TSS
chr10	119593200	119593800	E10	HAP1	Enhancer
chr10	119593800	119594600	E1	HAP1	Flanking active TSS
chr10	119594600	119595000	E2	HAP1	Active TSS
chr10	119595000	119595600	E1	HAP1	Flanking active TSS
chr10	119595600	119597800	E2	HAP1	Active TSS
chr10	119597800	119598000	E1	HAP1	Flanking active TSS
chr10	119598000	119598600	E4	HAP1	Accessible only
chr10	119598600	119607600	E13	HAP1	Weak repressed polycomb
chr10	119607600	119609600	E4	HAP1	Accessible only
chr10	119609600	119609800	E8	HAP1	Quiescent genic
chr10	119609800	119610600	E15	HAP1	Heterochromatin
chr10	119610600	119610800	E4	HAP1	Accessible only
chr10	119610800	119613800	E15	HAP1	Heterochromatin
chr10	119613800	119614000	E4	HAP1	Accessible only
chr10	119614000	119614400	E15	HAP1	Heterochromatin
chr10	119614400	119617000	E13	HAP1	Weak repressed polycomb
chr10	119617000	119619000	E4	HAP1	Accessible only
chr10	119619000	119619400	E8	HAP1	Quiescent genic
chr10	119619400	119620800	E4	HAP1	Accessible only
chr10	119620800	119621200	E11	HAP1	Enhancer open
chr10	119621200	119621600	E9	HAP1	Genic Enhancer
chr10	119621600	119627400	E8	HAP1	Quiescent genic
chr10	119627400	119629600	E4	HAP1	Accessible only
chr10	119629600	119630400	E8	HAP1	Quiescent genic
chr10	119630400	119630600	E4	HAP1	Accessible only
chr10	119630600	119636600	E15	HAP1	Heterochromatin
chr10	119636600	119636800	E8	HAP1	Quiescent genic
chr10	119636800	119637400	E4	HAP1	Accessible only
chr10	119637400	119637600	E10	HAP1	Enhancer
chr10	119637600	119638800	E4	HAP1	Accessible only
chr10	119638800	119640400	E8	HAP1	Quiescent genic
chr10	119640400	119640800	E4	HAP1	Accessible only
chr10	119640800	119643600	E8	HAP1	Quiescent genic
chr10	119643600	119644800	E4	HAP1	Accessible only
chr10	119644800	119646200	E15	HAP1	Heterochromatin
chr10	119646200	119646400	E4	HAP1	Accessible only
chr10	119646400	119650400	E8	HAP1	Quiescent genic
chr10	119650400	119650600	E10	HAP1	Enhancer
chr10	119650600	119650800	E1	HAP1	Flanking active TSS
chr10	119650800	119652400	E2	HAP1	Active TSS
chr10	119652400	119654000	E1	HAP1	Flanking active TSS
chr10	119654000	119654600	E7	HAP1	Transcription
chr10	119654600	119656000	E6	HAP1	Strong transcription
chr10	119656000	119657200	E7	HAP1	Transcription
chr10	119657200	119657800	E6	HAP1	Strong transcription
chr10	119657800	119658000	E11	HAP1	Enhancer open
chr10	119658000	119658200	E6	HAP1	Strong transcription
chr10	119658200	119658400	E11	HAP1	Enhancer open
chr10	119658400	119659200	E6	HAP1	Strong transcription
chr10	119659200	119660400	E5	HAP1	Accessible near gene
chr10	119660400	119660800	E4	HAP1	Accessible only
chr10	119660800	119661600	E8	HAP1	Quiescent genic
chr10	119661600	119662000	E10	HAP1	Enhancer
chr10	119662000	119662200	E8	HAP1	Quiescent genic
chr10	119662200	119662400	E4	HAP1	Accessible only
chr10	119662400	119663400	E8	HAP1	Quiescent genic
chr10	119663400	119664200	E4	HAP1	Accessible only
chr10	119664200	119666000	E8	HAP1	Quiescent genic
chr10	119666000	119666800	E4	HAP1	Accessible only
chr10	119666800	119669400	E5	HAP1	Accessible near gene
chr10	119669400	119670600	E6	HAP1	Strong transcription
chr10	119670600	119672200	E7	HAP1	Transcription
chr10	119672200	119673600	E6	HAP1	Strong transcription
chr10	119673600	119674600	E7	HAP1	Transcription
chr10	119674600	119675400	E6	HAP1	Strong transcription
chr10	119675400	119676600	E7	HAP1	Transcription
chr10	119676600	119678400	E6	HAP1	Strong transcription
chr10	119678400	119682400	E5	HAP1	Accessible near gene
chr10	119682400	119683800	E8	HAP1	Quiescent genic
chr10	119683800	119684000	E4	HAP1	Accessible only
chr10	119684000	119686200	E8	HAP1	Quiescent genic
chr10	119686200	119686800	E4	HAP1	Accessible only
chr10	119686800	119688000	E2	HAP1	Active TSS
chr10	119688000	119688400	E11	HAP1	Enhancer open
chr10	119688400	119688800	E10	HAP1	Enhancer
chr10	119688800	119689600	E8	HAP1	Quiescent genic
chr10	119689600	119693800	E4	HAP1	Accessible only
chr10	119693800	119694400	E8	HAP1	Quiescent genic
chr10	119694400	119695600	E4	HAP1	Accessible only
chr10	119695600	119700000	E8	HAP1	Quiescent genic
chr10	119700000	119700200	E4	HAP1	Accessible only
chr10	119700200	119701000	E8	HAP1	Quiescent genic
chr10	119701000	119701200	E10	HAP1	Enhancer
chr10	119701200	119702000	E4	HAP1	Accessible only
chr10	119702000	119702400	E11	HAP1	Enhancer open
chr10	119702400	119703000	E10	HAP1	Enhancer
chr10	119703000	119703400	E8	HAP1	Quiescent genic
chr10	119703400	119703600	E10	HAP1	Enhancer
chr10	119703600	119703800	E4	HAP1	Accessible only
chr10	119703800	119706600	E8	HAP1	Quiescent genic
chr10	119706600	119707200	E4	HAP1	Accessible only
chr10	119707200	119708400	E8	HAP1	Quiescent genic
chr10	119708400	119708600	E4	HAP1	Accessible only
chr10	119708600	119713000	E15	HAP1	Heterochromatin
chr10	119713000	119714000	E4	HAP1	Accessible only
chr10	119714000	119715800	E8	HAP1	Quiescent genic
chr10	119715800	119716000	E4	HAP1	Accessible only
chr10	119716000	119722400	E8	HAP1	Quiescent genic
chr10	119722400	119722600	E4	HAP1	Accessible only
chr10	119722600	119723200	E8	HAP1	Quiescent genic
chr10	119723200	119723600	E10	HAP1	Enhancer
chr10	119723600	119723800	E8	HAP1	Quiescent genic
chr10	119723800	119724000	E4	HAP1	Accessible only
chr10	119724000	119724600	E8	HAP1	Quiescent genic
chr10	119724600	119725200	E10	HAP1	Enhancer
chr10	119725200	119725400	E1	HAP1	Flanking active TSS
chr10	119725400	119726800	E2	HAP1	Active TSS
chr10	119726800	119727600	E1	HAP1	Flanking active TSS
chr10	119727600	119728800	E10	HAP1	Enhancer
chr10	119728800	119729000	E1	HAP1	Flanking active TSS
chr10	119729000	119729400	E10	HAP1	Enhancer
chr10	119729400	119730200	E8	HAP1	Quiescent genic
chr10	119730200	119730400	E4	HAP1	Accessible only
chr10	119730400	119730600	E10	HAP1	Enhancer
chr10	119730600	119734400	E8	HAP1	Quiescent genic
chr10	119734400	119735400	E10	HAP1	Enhancer
chr10	119735400	119737200	E8	HAP1	Quiescent genic
chr10	119737200	119737600	E10	HAP1	Enhancer
chr10	119737600	119737800	E9	HAP1	Genic Enhancer
chr10	119737800	119738200	E11	HAP1	Enhancer open
chr10	119738200	119738400	E10	HAP1	Enhancer
chr10	119738400	119748000	E8	HAP1	Quiescent genic
chr10	119748000	119751000	E4	HAP1	Accessible only
chr10	119751000	119751200	E10	HAP1	Enhancer
chr10	119751200	119754200	E8	HAP1	Quiescent genic
chr10	119754200	119754400	E4	HAP1	Accessible only
chr10	119754400	119755000	E8	HAP1	Quiescent genic
chr10	119755000	119755200	E4	HAP1	Accessible only
chr10	119755200	119758000	E8	HAP1	Quiescent genic
chr10	119758000	119758400	E4	HAP1	Accessible only
chr10	119758400	119759400	E8	HAP1	Quiescent genic
chr10	119759400	119759600	E4	HAP1	Accessible only
chr10	119759600	119762200	E8	HAP1	Quiescent genic
chr10	119762200	119762400	E4	HAP1	Accessible only
chr10	119762400	119762600	E8	HAP1	Quiescent genic
chr10	119762600	119762800	E10	HAP1	Enhancer
chr10	119762800	119763000	E8	HAP1	Quiescent genic
chr10	119763000	119763600	E4	HAP1	Accessible only
chr10	119763600	119766200	E8	HAP1	Quiescent genic
chr10	119766200	119766600	E10	HAP1	Enhancer
chr10	119766600	119767000	E8	HAP1	Quiescent genic
chr10	119767000	119768200	E10	HAP1	Enhancer
chr10	119768200	119773200	E8	HAP1	Quiescent genic
chr10	119773200	119773400	E4	HAP1	Accessible only
chr10	119773400	119774000	E8	HAP1	Quiescent genic
chr10	119774000	119774200	E4	HAP1	Accessible only
chr10	119774200	119784200	E8	HAP1	Quiescent genic
chr10	119784200	119784400	E10	HAP1	Enhancer
chr10	119784400	119784600	E9	HAP1	Genic Enhancer
chr10	119784600	119785800	E11	HAP1	Enhancer open
chr10	119785800	119786200	E9	HAP1	Genic Enhancer
chr10	119786200	119786600	E11	HAP1	Enhancer open
chr10	119786600	119786800	E10	HAP1	Enhancer
chr10	119786800	119793800	E8	HAP1	Quiescent genic
chr10	119793800	119794000	E10	HAP1	Enhancer
chr10	119794000	119794400	E8	HAP1	Quiescent genic
chr10	119794400	119794600	E10	HAP1	Enhancer
chr10	119794600	119795200	E8	HAP1	Quiescent genic
chr10	119795200	119796000	E4	HAP1	Accessible only
chr10	119796000	119796200	E8	HAP1	Quiescent genic
chr10	119796200	119796400	E10	HAP1	Enhancer
chr10	119796400	119801200	E8	HAP1	Quiescent genic
chr10	119801200	119801400	E10	HAP1	Enhancer
chr10	119801400	119818000	E8	HAP1	Quiescent genic
chr10	119818000	119819200	E4	HAP1	Accessible only
chr10	119819200	119828400	E8	HAP1	Quiescent genic
chr10	119828400	119859200	E7	HAP1	Transcription
chr10	119859200	119859800	E9	HAP1	Genic Enhancer
chr10	119859800	119860200	E10	HAP1	Enhancer
chr10	119860200	119860800	E9	HAP1	Genic Enhancer
chr10	119860800	119861200	E10	HAP1	Enhancer
chr10	119861200	119861800	E11	HAP1	Enhancer open
chr10	119861800	119864000	E10	HAP1	Enhancer
chr10	119864000	119865000	E8	HAP1	Quiescent genic
chr10	119865000	119865200	E10	HAP1	Enhancer
chr10	119865200	119867000	E8	HAP1	Quiescent genic
chr10	119867000	119867200	E4	HAP1	Accessible only
chr10	119867200	119867400	E8	HAP1	Quiescent genic
chr10	119867400	119867600	E10	HAP1	Enhancer
chr10	119867600	119868800	E8	HAP1	Quiescent genic
chr10	119868800	119869000	E10	HAP1	Enhancer
chr10	119869000	119869200	E11	HAP1	Enhancer open
chr10	119869200	119869600	E4	HAP1	Accessible only
chr10	119869600	119869800	E10	HAP1	Enhancer
chr10	119869800	119870000	E1	HAP1	Flanking active TSS
chr10	119870000	119870400	E2	HAP1	Active TSS
chr10	119870400	119871600	E1	HAP1	Flanking active TSS
chr10	119871600	119873600	E2	HAP1	Active TSS
chr10	119873600	119873800	E1	HAP1	Flanking active TSS
chr10	119873800	119874000	E10	HAP1	Enhancer
chr10	119874000	119875200	E8	HAP1	Quiescent genic
chr10	119875200	119875600	E10	HAP1	Enhancer
chr10	119875600	119879400	E8	HAP1	Quiescent genic
chr10	119879400	119879600	E4	HAP1	Accessible only
chr10	119879600	119890600	E8	HAP1	Quiescent genic
chr10	119890600	119890800	E4	HAP1	Accessible only
chr10	119890800	119891400	E8	HAP1	Quiescent genic
chr10	119891400	119892000	E4	HAP1	Accessible only
chr10	119892000	119892200	E3	HAP1	Bivalent TSS
chr10	119892200	119893400	E2	HAP1	Active TSS
chr10	119893400	119894400	E1	HAP1	Flanking active TSS
chr10	119894400	119894600	E9	HAP1	Genic Enhancer
chr10	119894600	119944800	E7	HAP1	Transcription
chr10	119944800	119954800	E8	HAP1	Quiescent genic
chr10	119954800	119957000	E4	HAP1	Accessible only
chr10	119957000	119957400	E8	HAP1	Quiescent genic
chr10	119957400	119957800	E10	HAP1	Enhancer
chr10	119957800	119958200	E4	HAP1	Accessible only
chr10	119958200	119958800	E13	HAP1	Weak repressed polycomb
chr10	119958800	119959000	E4	HAP1	Accessible only
chr10	119959000	119961600	E13	HAP1	Weak repressed polycomb
chr10	119961600	119962200	E4	HAP1	Accessible only
chr10	119962200	119963400	E8	HAP1	Quiescent genic
chr10	119963400	119963600	E4	HAP1	Accessible only
chr10	119963600	119971000	E8	HAP1	Quiescent genic
chr10	119971000	119971200	E4	HAP1	Accessible only
chr10	119971200	119972600	E8	HAP1	Quiescent genic
chr10	119972600	119973600	E4	HAP1	Accessible only
chr10	119973600	119974000	E11	HAP1	Enhancer open
chr10	119974000	119974200	E9	HAP1	Genic Enhancer
chr10	119974200	119975800	E4	HAP1	Accessible only
chr10	119975800	120006200	E13	HAP1	Weak repressed polycomb
chr10	120006200	120006400	E4	HAP1	Accessible only
chr10	120006400	120006800	E13	HAP1	Weak repressed polycomb
chr10	120006800	120011200	E8	HAP1	Quiescent genic
chr10	120011200	120013000	E4	HAP1	Accessible only
chr10	120013000	120025200	E13	HAP1	Weak repressed polycomb
chr10	120025200	120039600	E14	HAP1	Quiescent
chr10	120039600	120039800	E10	HAP1	Enhancer
chr10	120039800	120040200	E8	HAP1	Quiescent genic
chr10	120040200	120040400	E4	HAP1	Accessible only
chr10	120040400	120041800	E8	HAP1	Quiescent genic
chr10	120041800	120042600	E4	HAP1	Accessible only
chr10	120042600	120042800	E15	HAP1	Heterochromatin
chr10	120042800	120043400	E13	HAP1	Weak repressed polycomb
chr10	120043400	120069000	E14	HAP1	Quiescent
chr10	120069000	120069400	E4	HAP1	Accessible only
chr10	120069400	120069800	E8	HAP1	Quiescent genic
chr10	120069800	120070400	E4	HAP1	Accessible only
chr10	120070400	120070800	E8	HAP1	Quiescent genic
chr10	120070800	120071400	E4	HAP1	Accessible only
chr10	120071400	120077400	E13	HAP1	Weak repressed polycomb
chr10	120077400	120077800	E4	HAP1	Accessible only
chr10	120077800	120096200	E13	HAP1	Weak repressed polycomb
chr10	120096200	120096800	E4	HAP1	Accessible only
chr10	120096800	120101400	E13	HAP1	Weak repressed polycomb
chr10	120101400	120101800	E4	HAP1	Accessible only
chr10	120101800	120127200	E13	HAP1	Weak repressed polycomb
chr10	120127200	120127600	E5	HAP1	Accessible near gene
chr10	120127600	120128400	E3	HAP1	Bivalent TSS
chr10	120128400	120128600	E4	HAP1	Accessible only
chr10	120128600	120131200	E8	HAP1	Quiescent genic
chr10	120131200	120131600	E4	HAP1	Accessible only
chr10	120131600	120143200	E13	HAP1	Weak repressed polycomb
chr10	120143200	120144000	E12	HAP1	Repressed polycomb
chr10	120144000	120145200	E13	HAP1	Weak repressed polycomb
chr10	120145200	120181200	E14	HAP1	Quiescent
chr10	120181200	120182200	E4	HAP1	Accessible only
chr10	120182200	120184000	E8	HAP1	Quiescent genic
chr10	120184000	120184200	E4	HAP1	Accessible only
chr10	120184200	120185000	E8	HAP1	Quiescent genic
chr10	120185000	120185200	E4	HAP1	Accessible only
chr10	120185200	120187200	E8	HAP1	Quiescent genic
chr10	120187200	120187400	E4	HAP1	Accessible only
chr10	120187400	120194400	E14	HAP1	Quiescent
chr10	120194400	120195400	E15	HAP1	Heterochromatin
chr10	120195400	120196800	E4	HAP1	Accessible only
chr10	120196800	120204000	E8	HAP1	Quiescent genic
chr10	120204000	120205400	E4	HAP1	Accessible only
chr10	120205400	120205800	E8	HAP1	Quiescent genic
chr10	120205800	120206000	E10	HAP1	Enhancer
chr10	120206000	120214400	E14	HAP1	Quiescent
chr10	120214400	120218800	E15	HAP1	Heterochromatin
chr10	120218800	120221600	E8	HAP1	Quiescent genic
chr10	120221600	120222600	E4	HAP1	Accessible only
chr10	120222600	120224000	E8	HAP1	Quiescent genic
chr10	120224000	120251800	E14	HAP1	Quiescent
chr10	120251800	120266800	E13	HAP1	Weak repressed polycomb
chr10	120266800	120299800	E14	HAP1	Quiescent
chr10	120299800	120300600	E15	HAP1	Heterochromatin
chr10	120300600	120342200	E14	HAP1	Quiescent
chr10	120342200	120342600	E10	HAP1	Enhancer
chr10	120342600	120344200	E14	HAP1	Quiescent
chr10	120344200	120370800	E13	HAP1	Weak repressed polycomb
chr10	120370800	120378600	E14	HAP1	Quiescent
chr10	120378600	120379800	E4	HAP1	Accessible only
chr10	120379800	120382800	E8	HAP1	Quiescent genic
chr10	120382800	120383600	E4	HAP1	Accessible only
chr10	120383600	120394400	E14	HAP1	Quiescent
chr10	120394400	120394800	E10	HAP1	Enhancer
chr10	120394800	120416400	E14	HAP1	Quiescent
chr10	120416400	120422600	E13	HAP1	Weak repressed polycomb
chr10	120422600	120423000	E4	HAP1	Accessible only
chr10	120423000	120423600	E5	HAP1	Accessible near gene
chr10	120423600	120434800	E13	HAP1	Weak repressed polycomb
chr10	120434800	120445200	E14	HAP1	Quiescent
chr10	120445200	120445600	E4	HAP1	Accessible only
chr10	120445600	120451800	E14	HAP1	Quiescent
chr10	120451800	120453000	E13	HAP1	Weak repressed polycomb
chr10	120453000	120453200	E4	HAP1	Accessible only
chr10	120453200	120453400	E13	HAP1	Weak repressed polycomb
chr10	120453400	120456000	E8	HAP1	Quiescent genic
chr10	120456000	120456400	E4	HAP1	Accessible only
chr10	120456400	120457800	E3	HAP1	Bivalent TSS
chr10	120457800	120458200	E12	HAP1	Repressed polycomb
chr10	120458200	120474200	E13	HAP1	Weak repressed polycomb
chr10	120474200	120477000	E14	HAP1	Quiescent
chr10	120477000	120477600	E13	HAP1	Weak repressed polycomb
chr10	120477600	120478400	E4	HAP1	Accessible only
chr10	120478400	120478600	E8	HAP1	Quiescent genic
chr10	120478600	120478800	E10	HAP1	Enhancer
chr10	120478800	120481000	E8	HAP1	Quiescent genic
chr10	120481000	120481200	E15	HAP1	Heterochromatin
chr10	120481200	120481400	E4	HAP1	Accessible only
chr10	120481400	120485200	E15	HAP1	Heterochromatin
chr10	120485200	120497000	E14	HAP1	Quiescent
chr10	120497000	120498400	E15	HAP1	Heterochromatin
chr10	120498400	120499400	E14	HAP1	Quiescent
chr10	120499400	120502600	E15	HAP1	Heterochromatin
chr10	120502600	120503400	E4	HAP1	Accessible only
chr10	120503400	120504000	E8	HAP1	Quiescent genic
chr10	120504000	120504400	E4	HAP1	Accessible only
chr10	120504400	120504600	E11	HAP1	Enhancer open
chr10	120504600	120505000	E9	HAP1	Genic Enhancer
chr10	120505000	120505200	E11	HAP1	Enhancer open
chr10	120505200	120505600	E4	HAP1	Accessible only
chr10	120505600	120505800	E10	HAP1	Enhancer
chr10	120505800	120508600	E8	HAP1	Quiescent genic
chr10	120508600	120508800	E4	HAP1	Accessible only
chr10	120508800	120514000	E8	HAP1	Quiescent genic
chr10	120514000	120514400	E4	HAP1	Accessible only
chr10	120514400	120515600	E8	HAP1	Quiescent genic
chr10	120515600	120515800	E4	HAP1	Accessible only
chr10	120515800	120517200	E8	HAP1	Quiescent genic
chr10	120517200	120517400	E4	HAP1	Accessible only
chr10	120517400	120520000	E8	HAP1	Quiescent genic
chr10	120520000	120520200	E13	HAP1	Weak repressed polycomb
chr10	120520200	120520400	E4	HAP1	Accessible only
chr10	120520400	120528000	E13	HAP1	Weak repressed polycomb
chr10	120528000	120544600	E14	HAP1	Quiescent
chr10	120544600	120545200	E4	HAP1	Accessible only
chr10	120545200	120549800	E8	HAP1	Quiescent genic
chr10	120549800	120550000	E10	HAP1	Enhancer
chr10	120550000	120555800	E8	HAP1	Quiescent genic
chr10	120555800	120556000	E10	HAP1	Enhancer
chr10	120556000	120556600	E11	HAP1	Enhancer open
chr10	120556600	120556800	E9	HAP1	Genic Enhancer
chr10	120556800	120557000	E10	HAP1	Enhancer
chr10	120557000	120574400	E14	HAP1	Quiescent
chr10	120574400	120576200	E15	HAP1	Heterochromatin
chr10	120576200	120577400	E4	HAP1	Accessible only
chr10	120577400	120577600	E11	HAP1	Enhancer open
chr10	120577600	120578400	E10	HAP1	Enhancer
chr10	120578400	120581000	E8	HAP1	Quiescent genic
chr10	120581000	120581800	E4	HAP1	Accessible only
chr10	120581800	120589400	E8	HAP1	Quiescent genic
chr10	120589400	120589600	E4	HAP1	Accessible only
chr10	120589600	120590200	E8	HAP1	Quiescent genic
chr10	120590200	120590400	E4	HAP1	Accessible only
chr10	120590400	120598200	E8	HAP1	Quiescent genic
chr10	120598200	120599000	E4	HAP1	Accessible only
chr10	120599000	120600200	E13	HAP1	Weak repressed polycomb
chr10	120600200	120601000	E5	HAP1	Accessible near gene
chr10	120601000	120601200	E3	HAP1	Bivalent TSS
chr10	120601200	120602000	E4	HAP1	Accessible only
chr10	120602000	120605200	E8	HAP1	Quiescent genic
chr10	120605200	120605400	E10	HAP1	Enhancer
chr10	120605400	120606000	E11	HAP1	Enhancer open
chr10	120606000	120606400	E10	HAP1	Enhancer
chr10	120606400	120630200	E14	HAP1	Quiescent
chr10	120630200	120630800	E10	HAP1	Enhancer
chr10	120630800	120632800	E8	HAP1	Quiescent genic
chr10	120632800	120633200	E4	HAP1	Accessible only
chr10	120633200	120634600	E8	HAP1	Quiescent genic
chr10	120634600	120635200	E4	HAP1	Accessible only
chr10	120635200	120635600	E10	HAP1	Enhancer
chr10	120635600	120641000	E13	HAP1	Weak repressed polycomb
chr10	120641000	120641400	E4	HAP1	Accessible only
chr10	120641400	120647000	E13	HAP1	Weak repressed polycomb
chr10	120647000	120648000	E14	HAP1	Quiescent
chr10	120648000	120648200	E13	HAP1	Weak repressed polycomb
chr10	120648200	120650400	E14	HAP1	Quiescent
chr10	120650400	120671600	E13	HAP1	Weak repressed polycomb
chr10	120671600	120680800	E14	HAP1	Quiescent
chr10	120680800	120681000	E8	HAP1	Quiescent genic
chr10	120681000	120681200	E15	HAP1	Heterochromatin
chr10	120681200	120682000	E8	HAP1	Quiescent genic
chr10	120682000	120682200	E4	HAP1	Accessible only
chr10	120682200	120682400	E8	HAP1	Quiescent genic
chr10	120682400	120682600	E10	HAP1	Enhancer
chr10	120682600	120683200	E8	HAP1	Quiescent genic
chr10	120683200	120683800	E10	HAP1	Enhancer
chr10	120683800	120684200	E8	HAP1	Quiescent genic
chr10	120684200	120685000	E4	HAP1	Accessible only
chr10	120685000	120714600	E13	HAP1	Weak repressed polycomb
chr10	120714600	120715200	E4	HAP1	Accessible only
chr10	120715200	120718400	E13	HAP1	Weak repressed polycomb
chr10	120718400	120718800	E4	HAP1	Accessible only
chr10	120718800	120725200	E13	HAP1	Weak repressed polycomb
chr10	120725200	120735400	E14	HAP1	Quiescent
chr10	120735400	120735600	E4	HAP1	Accessible only
chr10	120735600	120736400	E13	HAP1	Weak repressed polycomb
chr10	120736400	120736600	E4	HAP1	Accessible only
chr10	120736600	120778000	E13	HAP1	Weak repressed polycomb
chr10	120778000	120781600	E12	HAP1	Repressed polycomb
chr10	120781600	120791000	E13	HAP1	Weak repressed polycomb
chr10	120791000	120792200	E8	HAP1	Quiescent genic
chr10	120792200	120792400	E13	HAP1	Weak repressed polycomb
chr10	120792400	120792600	E4	HAP1	Accessible only
chr10	120792600	120798000	E13	HAP1	Weak repressed polycomb
chr10	120798000	120799200	E4	HAP1	Accessible only
chr10	120799200	120799400	E8	HAP1	Quiescent genic
chr10	120799400	120800200	E10	HAP1	Enhancer
chr10	120800200	120800800	E8	HAP1	Quiescent genic
chr10	120800800	120801000	E10	HAP1	Enhancer
chr10	120801000	120802600	E8	HAP1	Quiescent genic
chr10	120802600	120803000	E10	HAP1	Enhancer
chr10	120803000	120803400	E11	HAP1	Enhancer open
chr10	120803400	120803600	E4	HAP1	Accessible only
chr10	120803600	120809400	E13	HAP1	Weak repressed polycomb
chr10	120809400	120811200	E12	HAP1	Repressed polycomb
chr10	120811200	120824800	E13	HAP1	Weak repressed polycomb
chr10	120824800	120825600	E4	HAP1	Accessible only
chr10	120825600	120834800	E13	HAP1	Weak repressed polycomb
chr10	120834800	120842200	E14	HAP1	Quiescent
chr10	120842200	120849600	E13	HAP1	Weak repressed polycomb
chr10	120849600	120850600	E14	HAP1	Quiescent
chr10	120850600	120851000	E1	HAP1	Flanking active TSS
chr10	120851000	120851800	E2	HAP1	Active TSS
chr10	120851800	120852600	E1	HAP1	Flanking active TSS
chr10	120852600	120853000	E10	HAP1	Enhancer
chr10	120853000	120853400	E8	HAP1	Quiescent genic
chr10	120853400	120875600	E7	HAP1	Transcription
chr10	120875600	120890400	E8	HAP1	Quiescent genic
chr10	120890400	120891000	E7	HAP1	Transcription
chr10	120891000	120892200	E9	HAP1	Genic Enhancer
chr10	120892200	120893600	E7	HAP1	Transcription
chr10	120893600	120899800	E8	HAP1	Quiescent genic
chr10	120899800	120911200	E7	HAP1	Transcription
chr10	120911200	120917600	E15	HAP1	Heterochromatin
chr10	120917600	120918600	E4	HAP1	Accessible only
chr10	120918600	120924000	E13	HAP1	Weak repressed polycomb
chr10	120924000	120924200	E4	HAP1	Accessible only
chr10	120924200	120926000	E13	HAP1	Weak repressed polycomb
chr10	120926000	120928200	E4	HAP1	Accessible only
chr10	120928200	120930000	E8	HAP1	Quiescent genic
chr10	120930000	120930200	E13	HAP1	Weak repressed polycomb
chr10	120930200	120930400	E4	HAP1	Accessible only
chr10	120930400	120934000	E13	HAP1	Weak repressed polycomb
chr10	120934000	120934800	E4	HAP1	Accessible only
chr10	120934800	120937200	E8	HAP1	Quiescent genic
chr10	120937200	120940800	E4	HAP1	Accessible only
chr10	120940800	120942000	E8	HAP1	Quiescent genic
chr10	120942000	120942800	E4	HAP1	Accessible only
chr10	120942800	120943800	E11	HAP1	Enhancer open
chr10	120943800	120946600	E4	HAP1	Accessible only
chr10	120946600	120947800	E8	HAP1	Quiescent genic
chr10	120947800	120948000	E4	HAP1	Accessible only
chr10	120948000	120948600	E8	HAP1	Quiescent genic
chr10	120948600	120949000	E4	HAP1	Accessible only
chr10	120949000	120949200	E3	HAP1	Bivalent TSS
chr10	120949200	120949600	E2	HAP1	Active TSS
chr10	120949600	120950600	E11	HAP1	Enhancer open
chr10	120950600	120951400	E9	HAP1	Genic Enhancer
chr10	120951400	120953800	E8	HAP1	Quiescent genic
chr10	120953800	120954400	E4	HAP1	Accessible only
chr10	120954400	120954600	E10	HAP1	Enhancer
chr10	120954600	120956200	E8	HAP1	Quiescent genic
chr10	120956200	120960200	E14	HAP1	Quiescent
chr10	120960200	120962400	E8	HAP1	Quiescent genic
chr10	120962400	120968200	E4	HAP1	Accessible only
chr10	120968200	120971200	E8	HAP1	Quiescent genic
chr10	120971200	120971400	E10	HAP1	Enhancer
chr10	120971400	120972800	E8	HAP1	Quiescent genic
chr10	120972800	120973400	E14	HAP1	Quiescent
chr10	120973400	120977600	E15	HAP1	Heterochromatin
chr10	120977600	120977800	E4	HAP1	Accessible only
chr10	120977800	120978200	E11	HAP1	Enhancer open
chr10	120978200	120978400	E9	HAP1	Genic Enhancer
chr10	120978400	120980800	E11	HAP1	Enhancer open
chr10	120980800	120981000	E10	HAP1	Enhancer
chr10	120981000	120981200	E11	HAP1	Enhancer open
chr10	120981200	120981400	E10	HAP1	Enhancer
chr10	120981400	120982200	E11	HAP1	Enhancer open
chr10	120982200	120982400	E10	HAP1	Enhancer
chr10	120982400	120982600	E8	HAP1	Quiescent genic
chr10	120982600	120982800	E4	HAP1	Accessible only
chr10	120982800	120983800	E8	HAP1	Quiescent genic
chr10	120983800	120985000	E4	HAP1	Accessible only
chr10	120985000	120987400	E8	HAP1	Quiescent genic
chr10	120987400	120987600	E15	HAP1	Heterochromatin
chr10	120987600	120987800	E4	HAP1	Accessible only
chr10	120987800	120992800	E15	HAP1	Heterochromatin
chr10	120992800	120993200	E10	HAP1	Enhancer
chr10	120993200	120996000	E8	HAP1	Quiescent genic
chr10	120996000	121000200	E4	HAP1	Accessible only
chr10	121000200	121008400	E15	HAP1	Heterochromatin
chr10	121008400	121028200	E14	HAP1	Quiescent
chr10	121028200	121028600	E10	HAP1	Enhancer
chr10	121028600	121032600	E8	HAP1	Quiescent genic
chr10	121032600	121032800	E4	HAP1	Accessible only
chr10	121032800	121034000	E8	HAP1	Quiescent genic
chr10	121034000	121036200	E4	HAP1	Accessible only
chr10	121036200	121036800	E11	HAP1	Enhancer open
chr10	121036800	121037400	E10	HAP1	Enhancer
chr10	121037400	121038000	E8	HAP1	Quiescent genic
chr10	121038000	121038200	E10	HAP1	Enhancer
chr10	121038200	121043000	E8	HAP1	Quiescent genic
chr10	121043000	121043800	E4	HAP1	Accessible only
chr10	121043800	121054200	E8	HAP1	Quiescent genic
chr10	121054200	121054800	E4	HAP1	Accessible only
chr10	121054800	121055200	E10	HAP1	Enhancer
chr10	121055200	121057600	E8	HAP1	Quiescent genic
chr10	121057600	121057800	E10	HAP1	Enhancer
chr10	121057800	121058200	E8	HAP1	Quiescent genic
chr10	121058200	121058400	E10	HAP1	Enhancer
chr10	121058400	121059400	E8	HAP1	Quiescent genic
chr10	121059400	121059600	E4	HAP1	Accessible only
chr10	121059600	121063800	E8	HAP1	Quiescent genic
chr10	121063800	121064000	E4	HAP1	Accessible only
chr10	121064000	121065800	E8	HAP1	Quiescent genic
chr10	121065800	121069000	E15	HAP1	Heterochromatin
chr10	121069000	121069400	E4	HAP1	Accessible only
chr10	121069400	121070400	E8	HAP1	Quiescent genic
chr10	121070400	121070600	E4	HAP1	Accessible only
chr10	121070600	121072000	E8	HAP1	Quiescent genic
chr10	121072000	121072400	E11	HAP1	Enhancer open
chr10	121072400	121072600	E10	HAP1	Enhancer
chr10	121072600	121074000	E8	HAP1	Quiescent genic
chr10	121074000	121074400	E4	HAP1	Accessible only
chr10	121074400	121075400	E13	HAP1	Weak repressed polycomb
chr10	121075400	121076800	E4	HAP1	Accessible only
chr10	121076800	121077400	E8	HAP1	Quiescent genic
chr10	121077400	121077600	E4	HAP1	Accessible only
chr10	121077600	121078800	E8	HAP1	Quiescent genic
chr10	121078800	121079600	E4	HAP1	Accessible only
chr10	121079600	121080400	E8	HAP1	Quiescent genic
chr10	121080400	121080600	E4	HAP1	Accessible only
chr10	121080600	121084800	E8	HAP1	Quiescent genic
chr10	121084800	121085600	E4	HAP1	Accessible only
chr10	121085600	121086400	E8	HAP1	Quiescent genic
chr10	121086400	121086600	E4	HAP1	Accessible only
chr10	121086600	121087400	E8	HAP1	Quiescent genic
chr10	121087400	121087600	E4	HAP1	Accessible only
chr10	121087600	121088600	E8	HAP1	Quiescent genic
chr10	121088600	121089600	E4	HAP1	Accessible only
chr10	121089600	121093000	E8	HAP1	Quiescent genic
chr10	121093000	121093200	E10	HAP1	Enhancer
chr10	121093200	121094200	E8	HAP1	Quiescent genic
chr10	121094200	121094400	E4	HAP1	Accessible only
chr10	121094400	121095400	E15	HAP1	Heterochromatin
chr10	121095400	121112800	E14	HAP1	Quiescent
chr10	121112800	121113200	E4	HAP1	Accessible only
chr10	121113200	121118200	E8	HAP1	Quiescent genic
chr10	121118200	121118600	E11	HAP1	Enhancer open
chr10	121118600	121118800	E10	HAP1	Enhancer
chr10	121118800	121122600	E8	HAP1	Quiescent genic
chr10	121122600	121123400	E4	HAP1	Accessible only
chr10	121123400	121126200	E15	HAP1	Heterochromatin
chr10	121126200	121126400	E4	HAP1	Accessible only
chr10	121126400	121132000	E8	HAP1	Quiescent genic
chr10	121132000	121132800	E4	HAP1	Accessible only
chr10	121132800	121133400	E8	HAP1	Quiescent genic
chr10	121133400	121134600	E4	HAP1	Accessible only
chr10	121134600	121140600	E8	HAP1	Quiescent genic
chr10	121140600	121140800	E4	HAP1	Accessible only
chr10	121140800	121149000	E15	HAP1	Heterochromatin
chr10	121149000	121149400	E4	HAP1	Accessible only
chr10	121149400	121154800	E8	HAP1	Quiescent genic
chr10	121154800	121155000	E4	HAP1	Accessible only
chr10	121155000	121155200	E11	HAP1	Enhancer open
chr10	121155200	121155600	E9	HAP1	Genic Enhancer
chr10	121155600	121156800	E8	HAP1	Quiescent genic
chr10	121156800	121158000	E15	HAP1	Heterochromatin
chr10	121158000	121158200	E8	HAP1	Quiescent genic
chr10	121158200	121161400	E14	HAP1	Quiescent
chr10	121161400	121175000	E13	HAP1	Weak repressed polycomb
chr10	121175000	121185800	E14	HAP1	Quiescent
chr10	121185800	121186400	E10	HAP1	Enhancer
chr10	121186400	121186800	E8	HAP1	Quiescent genic
chr10	121186800	121187000	E4	HAP1	Accessible only
chr10	121187000	121187600	E8	HAP1	Quiescent genic
chr10	121187600	121187800	E4	HAP1	Accessible only
chr10	121187800	121188400	E11	HAP1	Enhancer open
chr10	121188400	121188600	E9	HAP1	Genic Enhancer
chr10	121188600	121188800	E10	HAP1	Enhancer
chr10	121188800	121195000	E8	HAP1	Quiescent genic
chr10	121195000	121196000	E4	HAP1	Accessible only
chr10	121196000	121196400	E10	HAP1	Enhancer
chr10	121196400	121213800	E14	HAP1	Quiescent
chr10	121213800	121214400	E4	HAP1	Accessible only
chr10	121214400	121219400	E8	HAP1	Quiescent genic
chr10	121219400	121219600	E4	HAP1	Accessible only
chr10	121219600	121231800	E13	HAP1	Weak repressed polycomb
chr10	121231800	121232800	E4	HAP1	Accessible only
chr10	121232800	121234400	E8	HAP1	Quiescent genic
chr10	121234400	121235400	E15	HAP1	Heterochromatin
chr10	121235400	121236800	E8	HAP1	Quiescent genic
chr10	121236800	121238200	E15	HAP1	Heterochromatin
chr10	121238200	121238400	E8	HAP1	Quiescent genic
chr10	121238400	121238600	E4	HAP1	Accessible only
chr10	121238600	121238800	E8	HAP1	Quiescent genic
chr10	121238800	121239400	E10	HAP1	Enhancer
chr10	121239400	121241400	E8	HAP1	Quiescent genic
chr10	121241400	121241600	E4	HAP1	Accessible only
chr10	121241600	121243200	E8	HAP1	Quiescent genic
chr10	121243200	121243400	E4	HAP1	Accessible only
chr10	121243400	121256000	E13	HAP1	Weak repressed polycomb
chr10	121256000	121263400	E14	HAP1	Quiescent
chr10	121263400	121263600	E10	HAP1	Enhancer
chr10	121263600	121263800	E14	HAP1	Quiescent
chr10	121263800	121267600	E8	HAP1	Quiescent genic
chr10	121267600	121267800	E4	HAP1	Accessible only
chr10	121267800	121271200	E8	HAP1	Quiescent genic
chr10	121271200	121272400	E4	HAP1	Accessible only
chr10	121272400	121273200	E8	HAP1	Quiescent genic
chr10	121273200	121273400	E4	HAP1	Accessible only
chr10	121273400	121288800	E14	HAP1	Quiescent
chr10	121288800	121289000	E10	HAP1	Enhancer
chr10	121289000	121289400	E9	HAP1	Genic Enhancer
chr10	121289400	121289600	E11	HAP1	Enhancer open
chr10	121289600	121290200	E10	HAP1	Enhancer
chr10	121290200	121291400	E8	HAP1	Quiescent genic
chr10	121291400	121292600	E4	HAP1	Accessible only
chr10	121292600	121293400	E8	HAP1	Quiescent genic
chr10	121293400	121293600	E4	HAP1	Accessible only
chr10	121293600	121302400	E8	HAP1	Quiescent genic
chr10	121302400	121302600	E10	HAP1	Enhancer
chr10	121302600	121303000	E11	HAP1	Enhancer open
chr10	121303000	121303200	E9	HAP1	Genic Enhancer
chr10	121303200	121304000	E11	HAP1	Enhancer open
chr10	121304000	121304200	E9	HAP1	Genic Enhancer
chr10	121304200	121305000	E10	HAP1	Enhancer
chr10	121305000	121307000	E8	HAP1	Quiescent genic
chr10	121307000	121307200	E4	HAP1	Accessible only
chr10	121307200	121307600	E8	HAP1	Quiescent genic
chr10	121307600	121309000	E15	HAP1	Heterochromatin
chr10	121309000	121310000	E8	HAP1	Quiescent genic
chr10	121310000	121310200	E10	HAP1	Enhancer
chr10	121310200	121310600	E11	HAP1	Enhancer open
chr10	121310600	121310800	E9	HAP1	Genic Enhancer
chr10	121310800	121311400	E8	HAP1	Quiescent genic
chr10	121311400	121311600	E10	HAP1	Enhancer
chr10	121311600	121311800	E9	HAP1	Genic Enhancer
chr10	121311800	121312600	E11	HAP1	Enhancer open
chr10	121312600	121313200	E10	HAP1	Enhancer
chr10	121313200	121313400	E4	HAP1	Accessible only
chr10	121313400	121336000	E8	HAP1	Quiescent genic
chr10	121336000	121338000	E10	HAP1	Enhancer
chr10	121338000	121338200	E8	HAP1	Quiescent genic
chr10	121338200	121338400	E4	HAP1	Accessible only
chr10	121338400	121339200	E8	HAP1	Quiescent genic
chr10	121339200	121340200	E10	HAP1	Enhancer
chr10	121340200	121341000	E11	HAP1	Enhancer open
chr10	121341000	121341200	E9	HAP1	Genic Enhancer
chr10	121341200	121341600	E10	HAP1	Enhancer
chr10	121341600	121354400	E14	HAP1	Quiescent
chr10	121354400	121354600	E4	HAP1	Accessible only
chr10	121354600	121356800	E8	HAP1	Quiescent genic
chr10	121356800	121357200	E4	HAP1	Accessible only
chr10	121357200	121357400	E8	HAP1	Quiescent genic
chr10	121357400	121357800	E4	HAP1	Accessible only
chr10	121357800	121358600	E8	HAP1	Quiescent genic
chr10	121358600	121358800	E4	HAP1	Accessible only
chr10	121358800	121359600	E8	HAP1	Quiescent genic
chr10	121359600	121359800	E4	HAP1	Accessible only
chr10	121359800	121362200	E8	HAP1	Quiescent genic
chr10	121362200	121362400	E4	HAP1	Accessible only
chr10	121362400	121363400	E8	HAP1	Quiescent genic
chr10	121363400	121363600	E4	HAP1	Accessible only
chr10	121363600	121365400	E8	HAP1	Quiescent genic
chr10	121365400	121366200	E4	HAP1	Accessible only
chr10	121366200	121368400	E8	HAP1	Quiescent genic
chr10	121368400	121368600	E4	HAP1	Accessible only
chr10	121368600	121368800	E10	HAP1	Enhancer
chr10	121368800	121374200	E8	HAP1	Quiescent genic
chr10	121374200	121374400	E4	HAP1	Accessible only
chr10	121374400	121375000	E10	HAP1	Enhancer
chr10	121375000	121375600	E11	HAP1	Enhancer open
chr10	121375600	121375800	E10	HAP1	Enhancer
chr10	121375800	121376000	E9	HAP1	Genic Enhancer
chr10	121376000	121376200	E10	HAP1	Enhancer
chr10	121376200	121376400	E4	HAP1	Accessible only
chr10	121376400	121377800	E8	HAP1	Quiescent genic
chr10	121377800	121378400	E4	HAP1	Accessible only
chr10	121378400	121379200	E8	HAP1	Quiescent genic
chr10	121379200	121379800	E4	HAP1	Accessible only
chr10	121379800	121382000	E8	HAP1	Quiescent genic
chr10	121382000	121382400	E4	HAP1	Accessible only
chr10	121382400	121389000	E8	HAP1	Quiescent genic
chr10	121389000	121389800	E10	HAP1	Enhancer
chr10	121389800	121390000	E8	HAP1	Quiescent genic
chr10	121390000	121390200	E4	HAP1	Accessible only
chr10	121390200	121394800	E8	HAP1	Quiescent genic
chr10	121394800	121395800	E10	HAP1	Enhancer
chr10	121395800	121404800	E8	HAP1	Quiescent genic
chr10	121404800	121408000	E4	HAP1	Accessible only
chr10	121408000	121410000	E13	HAP1	Weak repressed polycomb
chr10	121410000	121410400	E4	HAP1	Accessible only
chr10	121410400	121412400	E8	HAP1	Quiescent genic
chr10	121412400	121413400	E4	HAP1	Accessible only
chr10	121413400	121414000	E8	HAP1	Quiescent genic
chr10	121414000	121415000	E10	HAP1	Enhancer
chr10	121415000	121415400	E11	HAP1	Enhancer open
chr10	121415400	121415800	E10	HAP1	Enhancer
chr10	121415800	121421600	E8	HAP1	Quiescent genic
chr10	121421600	121422400	E4	HAP1	Accessible only
chr10	121422400	121426000	E8	HAP1	Quiescent genic
chr10	121426000	121426800	E4	HAP1	Accessible only
chr10	121426800	121428600	E8	HAP1	Quiescent genic
chr10	121428600	121428800	E10	HAP1	Enhancer
chr10	121428800	121429200	E11	HAP1	Enhancer open
chr10	121429200	121429600	E10	HAP1	Enhancer
chr10	121429600	121431000	E8	HAP1	Quiescent genic
chr10	121431000	121431400	E10	HAP1	Enhancer
chr10	121431400	121431800	E11	HAP1	Enhancer open
chr10	121431800	121432000	E10	HAP1	Enhancer
chr10	121432000	121432200	E8	HAP1	Quiescent genic
chr10	121432200	121432400	E4	HAP1	Accessible only
chr10	121432400	121433800	E8	HAP1	Quiescent genic
chr10	121433800	121434600	E4	HAP1	Accessible only
chr10	121434600	121435800	E11	HAP1	Enhancer open
chr10	121435800	121436200	E10	HAP1	Enhancer
chr10	121436200	121436600	E9	HAP1	Genic Enhancer
chr10	121436600	121438000	E11	HAP1	Enhancer open
chr10	121438000	121438200	E10	HAP1	Enhancer
chr10	121438200	121439000	E4	HAP1	Accessible only
chr10	121439000	121441400	E8	HAP1	Quiescent genic
chr10	121441400	121441800	E9	HAP1	Genic Enhancer
chr10	121441800	121442200	E10	HAP1	Enhancer
chr10	121442200	121443200	E4	HAP1	Accessible only
chr10	121443200	121444200	E8	HAP1	Quiescent genic
chr10	121444200	121445400	E10	HAP1	Enhancer
chr10	121445400	121447600	E8	HAP1	Quiescent genic
chr10	121447600	121448000	E4	HAP1	Accessible only
chr10	121448000	121449800	E8	HAP1	Quiescent genic
chr10	121449800	121450600	E4	HAP1	Accessible only
chr10	121450600	121450800	E10	HAP1	Enhancer
chr10	121450800	121453600	E8	HAP1	Quiescent genic
chr10	121453600	121454000	E4	HAP1	Accessible only
chr10	121454000	121455200	E8	HAP1	Quiescent genic
chr10	121455200	121456000	E4	HAP1	Accessible only
chr10	121456000	121457400	E8	HAP1	Quiescent genic
chr10	121457400	121461000	E4	HAP1	Accessible only
chr10	121461000	121464000	E8	HAP1	Quiescent genic
chr10	121464000	121466000	E4	HAP1	Accessible only
chr10	121466000	121468200	E8	HAP1	Quiescent genic
chr10	121468200	121469800	E4	HAP1	Accessible only
chr10	121469800	121470400	E10	HAP1	Enhancer
chr10	121470400	121470600	E4	HAP1	Accessible only
chr10	121470600	121472200	E8	HAP1	Quiescent genic
chr10	121472200	121472800	E4	HAP1	Accessible only
chr10	121472800	121476200	E8	HAP1	Quiescent genic
chr10	121476200	121476800	E4	HAP1	Accessible only
chr10	121476800	121477400	E8	HAP1	Quiescent genic
chr10	121477400	121477600	E4	HAP1	Accessible only
chr10	121477600	121478000	E8	HAP1	Quiescent genic
chr10	121478000	121483800	E7	HAP1	Transcription
chr10	121483800	121485400	E11	HAP1	Enhancer open
chr10	121485400	121486200	E6	HAP1	Strong transcription
chr10	121486200	121492400	E7	HAP1	Transcription
chr10	121492400	121493800	E6	HAP1	Strong transcription
chr10	121493800	121495600	E7	HAP1	Transcription
chr10	121495600	121496800	E6	HAP1	Strong transcription
chr10	121496800	121498800	E7	HAP1	Transcription
chr10	121498800	121501000	E6	HAP1	Strong transcription
chr10	121501000	121501200	E7	HAP1	Transcription
chr10	121501200	121502000	E9	HAP1	Genic Enhancer
chr10	121502000	121502200	E11	HAP1	Enhancer open
chr10	121502200	121502400	E9	HAP1	Genic Enhancer
chr10	121502400	121521000	E7	HAP1	Transcription
chr10	121521000	121523000	E8	HAP1	Quiescent genic
chr10	121523000	121523200	E10	HAP1	Enhancer
chr10	121523200	121523600	E11	HAP1	Enhancer open
chr10	121523600	121523800	E4	HAP1	Accessible only
chr10	121523800	121524200	E8	HAP1	Quiescent genic
chr10	121524200	121525800	E4	HAP1	Accessible only
chr10	121525800	121526200	E11	HAP1	Enhancer open
chr10	121526200	121526600	E9	HAP1	Genic Enhancer
chr10	121526600	121527200	E11	HAP1	Enhancer open
chr10	121527200	121527800	E9	HAP1	Genic Enhancer
chr10	121527800	121528000	E11	HAP1	Enhancer open
chr10	121528000	121529000	E10	HAP1	Enhancer
chr10	121529000	121530000	E4	HAP1	Accessible only
chr10	121530000	121530200	E3	HAP1	Bivalent TSS
chr10	121530200	121531600	E5	HAP1	Accessible near gene
chr10	121531600	121532000	E6	HAP1	Strong transcription
chr10	121532000	121533600	E5	HAP1	Accessible near gene
chr10	121533600	121534000	E6	HAP1	Strong transcription
chr10	121534000	121534400	E4	HAP1	Accessible only
chr10	121534400	121534800	E8	HAP1	Quiescent genic
chr10	121534800	121535400	E10	HAP1	Enhancer
chr10	121535400	121535800	E11	HAP1	Enhancer open
chr10	121535800	121536200	E9	HAP1	Genic Enhancer
chr10	121536200	121537000	E11	HAP1	Enhancer open
chr10	121537000	121537400	E10	HAP1	Enhancer
chr10	121537400	121537800	E8	HAP1	Quiescent genic
chr10	121537800	121540000	E7	HAP1	Transcription
chr10	121540000	121540400	E8	HAP1	Quiescent genic
chr10	121540400	121540800	E4	HAP1	Accessible only
chr10	121540800	121541000	E11	HAP1	Enhancer open
chr10	121541000	121542800	E9	HAP1	Genic Enhancer
chr10	121542800	121543000	E11	HAP1	Enhancer open
chr10	121543000	121543600	E10	HAP1	Enhancer
chr10	121543600	121543800	E8	HAP1	Quiescent genic
chr10	121543800	121551800	E7	HAP1	Transcription
chr10	121551800	121552800	E9	HAP1	Genic Enhancer
chr10	121552800	121554400	E11	HAP1	Enhancer open
chr10	121554400	121554800	E9	HAP1	Genic Enhancer
chr10	121554800	121555400	E11	HAP1	Enhancer open
chr10	121555400	121556000	E9	HAP1	Genic Enhancer
chr10	121556000	121556800	E11	HAP1	Enhancer open
chr10	121556800	121557400	E9	HAP1	Genic Enhancer
chr10	121557400	121557600	E11	HAP1	Enhancer open
chr10	121557600	121558800	E10	HAP1	Enhancer
chr10	121558800	121559000	E4	HAP1	Accessible only
chr10	121559000	121559400	E10	HAP1	Enhancer
chr10	121559400	121559800	E11	HAP1	Enhancer open
chr10	121559800	121560400	E6	HAP1	Strong transcription
chr10	121560400	121566000	E7	HAP1	Transcription
chr10	121566000	121566400	E8	HAP1	Quiescent genic
chr10	121566400	121567000	E4	HAP1	Accessible only
chr10	121567000	121567400	E8	HAP1	Quiescent genic
chr10	121567400	121568800	E10	HAP1	Enhancer
chr10	121568800	121570000	E8	HAP1	Quiescent genic
chr10	121570000	121571200	E4	HAP1	Accessible only
chr10	121571200	121571600	E8	HAP1	Quiescent genic
chr10	121571600	121572000	E7	HAP1	Transcription
chr10	121572000	121572600	E4	HAP1	Accessible only
chr10	121572600	121572800	E8	HAP1	Quiescent genic
chr10	121572800	121573000	E10	HAP1	Enhancer
chr10	121573000	121573200	E11	HAP1	Enhancer open
chr10	121573200	121574600	E5	HAP1	Accessible near gene
chr10	121574600	121574800	E6	HAP1	Strong transcription
chr10	121574800	121575600	E7	HAP1	Transcription
chr10	121575600	121579400	E6	HAP1	Strong transcription
chr10	121579400	121580200	E7	HAP1	Transcription
chr10	121580200	121581400	E6	HAP1	Strong transcription
chr10	121581400	121589800	E7	HAP1	Transcription
chr10	121589800	121590000	E9	HAP1	Genic Enhancer
chr10	121590000	121590800	E10	HAP1	Enhancer
chr10	121590800	121591000	E8	HAP1	Quiescent genic
chr10	121591000	121592200	E7	HAP1	Transcription
chr10	121592200	121594400	E6	HAP1	Strong transcription
chr10	121594400	121594600	E11	HAP1	Enhancer open
chr10	121594600	121595200	E9	HAP1	Genic Enhancer
chr10	121595200	121595400	E1	HAP1	Flanking active TSS
chr10	121595400	121598400	E2	HAP1	Active TSS
chr10	121598400	121598600	E3	HAP1	Bivalent TSS
chr10	121598600	121599000	E2	HAP1	Active TSS
chr10	121599000	121599200	E1	HAP1	Flanking active TSS
chr10	121599200	121601200	E10	HAP1	Enhancer
chr10	121601200	121601800	E4	HAP1	Accessible only
chr10	121601800	121603000	E8	HAP1	Quiescent genic
chr10	121603000	121603200	E4	HAP1	Accessible only
chr10	121603200	121603800	E8	HAP1	Quiescent genic
chr10	121603800	121604000	E4	HAP1	Accessible only
chr10	121604000	121606800	E8	HAP1	Quiescent genic
chr10	121606800	121608600	E4	HAP1	Accessible only
chr10	121608600	121608800	E3	HAP1	Bivalent TSS
chr10	121608800	121609000	E2	HAP1	Active TSS
chr10	121609000	121609200	E3	HAP1	Bivalent TSS
chr10	121609200	121612600	E5	HAP1	Accessible near gene
chr10	121612600	121613000	E12	HAP1	Repressed polycomb
chr10	121613000	121618600	E5	HAP1	Accessible near gene
chr10	121618600	121623200	E13	HAP1	Weak repressed polycomb
chr10	121623200	121625200	E4	HAP1	Accessible only
chr10	121625200	121627800	E8	HAP1	Quiescent genic
chr10	121627800	121628000	E4	HAP1	Accessible only
chr10	121628000	121629000	E8	HAP1	Quiescent genic
chr10	121629000	121629200	E4	HAP1	Accessible only
chr10	121629200	121630000	E8	HAP1	Quiescent genic
chr10	121630000	121630200	E4	HAP1	Accessible only
chr10	121630200	121631200	E8	HAP1	Quiescent genic
chr10	121631200	121631400	E4	HAP1	Accessible only
chr10	121631400	121633000	E8	HAP1	Quiescent genic
chr10	121633000	121633600	E4	HAP1	Accessible only
chr10	121633600	121634000	E8	HAP1	Quiescent genic
chr10	121634000	121634600	E9	HAP1	Genic Enhancer
chr10	121634600	121635600	E8	HAP1	Quiescent genic
chr10	121635600	121638200	E14	HAP1	Quiescent
chr10	121638200	121643200	E15	HAP1	Heterochromatin
chr10	121643200	121643400	E4	HAP1	Accessible only
chr10	121643400	121644200	E15	HAP1	Heterochromatin
chr10	121644200	121645600	E4	HAP1	Accessible only
chr10	121645600	121647200	E8	HAP1	Quiescent genic
chr10	121647200	121648000	E4	HAP1	Accessible only
chr10	121648000	121649400	E5	HAP1	Accessible near gene
chr10	121649400	121650000	E4	HAP1	Accessible only
chr10	121650000	121651000	E8	HAP1	Quiescent genic
chr10	121651000	121651200	E4	HAP1	Accessible only
chr10	121651200	121653600	E8	HAP1	Quiescent genic
chr10	121653600	121654200	E4	HAP1	Accessible only
chr10	121654200	121655200	E8	HAP1	Quiescent genic
chr10	121655200	121656000	E4	HAP1	Accessible only
chr10	121656000	121661000	E8	HAP1	Quiescent genic
chr10	121661000	121663800	E4	HAP1	Accessible only
chr10	121663800	121664400	E8	HAP1	Quiescent genic
chr10	121664400	121665000	E4	HAP1	Accessible only
chr10	121665000	121668200	E8	HAP1	Quiescent genic
chr10	121668200	121668400	E10	HAP1	Enhancer
chr10	121668400	121668800	E11	HAP1	Enhancer open
chr10	121668800	121671800	E4	HAP1	Accessible only
chr10	121671800	121672600	E8	HAP1	Quiescent genic
chr10	121672600	121674200	E4	HAP1	Accessible only
chr10	121674200	121676000	E15	HAP1	Heterochromatin
chr10	121676000	121676600	E4	HAP1	Accessible only
chr10	121676600	121677400	E8	HAP1	Quiescent genic
chr10	121677400	121677800	E10	HAP1	Enhancer
chr10	121677800	121678800	E11	HAP1	Enhancer open
chr10	121678800	121679000	E10	HAP1	Enhancer
chr10	121679000	121679200	E8	HAP1	Quiescent genic
chr10	121679200	121681000	E4	HAP1	Accessible only
chr10	121681000	121681600	E11	HAP1	Enhancer open
chr10	121681600	121681800	E10	HAP1	Enhancer
chr10	121681800	121682600	E8	HAP1	Quiescent genic
chr10	121682600	121683400	E4	HAP1	Accessible only
chr10	121683400	121683600	E8	HAP1	Quiescent genic
chr10	121683600	121683800	E10	HAP1	Enhancer
chr10	121683800	121684200	E11	HAP1	Enhancer open
chr10	121684200	121685800	E10	HAP1	Enhancer
chr10	121685800	121686200	E8	HAP1	Quiescent genic
chr10	121686200	121687600	E4	HAP1	Accessible only
chr10	121687600	121692200	E8	HAP1	Quiescent genic
chr10	121692200	121692400	E4	HAP1	Accessible only
chr10	121692400	121693800	E8	HAP1	Quiescent genic
chr10	121693800	121694400	E10	HAP1	Enhancer
chr10	121694400	121695000	E8	HAP1	Quiescent genic
chr10	121695000	121695200	E4	HAP1	Accessible only
chr10	121695200	121695400	E10	HAP1	Enhancer
chr10	121695400	121695800	E11	HAP1	Enhancer open
chr10	121695800	121696000	E10	HAP1	Enhancer
chr10	121696000	121699400	E4	HAP1	Accessible only
chr10	121699400	121701000	E8	HAP1	Quiescent genic
chr10	121701000	121701200	E4	HAP1	Accessible only
chr10	121701200	121701800	E8	HAP1	Quiescent genic
chr10	121701800	121702000	E4	HAP1	Accessible only
chr10	121702000	121706800	E8	HAP1	Quiescent genic
chr10	121706800	121707600	E10	HAP1	Enhancer
chr10	121707600	121708800	E8	HAP1	Quiescent genic
chr10	121708800	121709000	E9	HAP1	Genic Enhancer
chr10	121709000	121710800	E11	HAP1	Enhancer open
chr10	121710800	121711000	E10	HAP1	Enhancer
chr10	121711000	121711200	E4	HAP1	Accessible only
chr10	121711200	121712200	E8	HAP1	Quiescent genic
chr10	121712200	121712400	E15	HAP1	Heterochromatin
chr10	121712400	121712600	E4	HAP1	Accessible only
chr10	121712600	121721600	E15	HAP1	Heterochromatin
chr10	121721600	121722000	E10	HAP1	Enhancer
chr10	121722000	121725800	E8	HAP1	Quiescent genic
chr10	121725800	121727200	E4	HAP1	Accessible only
chr10	121727200	121729400	E13	HAP1	Weak repressed polycomb
chr10	121729400	121729600	E4	HAP1	Accessible only
chr10	121729600	121730200	E13	HAP1	Weak repressed polycomb
chr10	121730200	121732200	E4	HAP1	Accessible only
chr10	121732200	121732400	E11	HAP1	Enhancer open
chr10	121732400	121732600	E9	HAP1	Genic Enhancer
chr10	121732600	121733600	E11	HAP1	Enhancer open
chr10	121733600	121734000	E10	HAP1	Enhancer
chr10	121734000	121734400	E11	HAP1	Enhancer open
chr10	121734400	121734600	E10	HAP1	Enhancer
chr10	121734600	121735000	E11	HAP1	Enhancer open
chr10	121735000	121735600	E4	HAP1	Accessible only
chr10	121735600	121747200	E8	HAP1	Quiescent genic
chr10	121747200	121747600	E4	HAP1	Accessible only
chr10	121747600	121750800	E8	HAP1	Quiescent genic
chr10	121750800	121751000	E10	HAP1	Enhancer
chr10	121751000	121751200	E9	HAP1	Genic Enhancer
chr10	121751200	121751600	E11	HAP1	Enhancer open
chr10	121751600	121751800	E10	HAP1	Enhancer
chr10	121751800	121752200	E4	HAP1	Accessible only
chr10	121752200	121755400	E8	HAP1	Quiescent genic
chr10	121755400	121759800	E15	HAP1	Heterochromatin
chr10	121759800	121765800	E8	HAP1	Quiescent genic
chr10	121765800	121769000	E15	HAP1	Heterochromatin
chr10	121769000	121771800	E8	HAP1	Quiescent genic
chr10	121771800	121773600	E10	HAP1	Enhancer
chr10	121773600	121774200	E8	HAP1	Quiescent genic
chr10	121774200	121774400	E10	HAP1	Enhancer
chr10	121774400	121778000	E8	HAP1	Quiescent genic
chr10	121778000	121778200	E10	HAP1	Enhancer
chr10	121778200	121787000	E8	HAP1	Quiescent genic
chr10	121787000	121788000	E10	HAP1	Enhancer
chr10	121788000	121795000	E8	HAP1	Quiescent genic
chr10	121795000	121795200	E4	HAP1	Accessible only
chr10	121795200	121798000	E8	HAP1	Quiescent genic
chr10	121798000	121798600	E10	HAP1	Enhancer
chr10	121798600	121799600	E8	HAP1	Quiescent genic
chr10	121799600	121800600	E9	HAP1	Genic Enhancer
chr10	121800600	121800800	E10	HAP1	Enhancer
chr10	121800800	121801000	E9	HAP1	Genic Enhancer
chr10	121801000	121802000	E10	HAP1	Enhancer
chr10	121802000	121803400	E8	HAP1	Quiescent genic
chr10	121803400	121803600	E10	HAP1	Enhancer
chr10	121803600	121811200	E8	HAP1	Quiescent genic
chr10	121811200	121811800	E10	HAP1	Enhancer
chr10	121811800	121812000	E8	HAP1	Quiescent genic
chr10	121812000	121812200	E4	HAP1	Accessible only
chr10	121812200	121813600	E8	HAP1	Quiescent genic
chr10	121813600	121814600	E10	HAP1	Enhancer
chr10	121814600	121818600	E8	HAP1	Quiescent genic
chr10	121818600	121820400	E10	HAP1	Enhancer
chr10	121820400	121821000	E8	HAP1	Quiescent genic
chr10	121821000	121821800	E4	HAP1	Accessible only
chr10	121821800	121823600	E8	HAP1	Quiescent genic
chr10	121823600	121824400	E10	HAP1	Enhancer
chr10	121824400	121831800	E8	HAP1	Quiescent genic
chr10	121831800	121832600	E10	HAP1	Enhancer
chr10	121832600	121840000	E8	HAP1	Quiescent genic
chr10	121840000	121840400	E10	HAP1	Enhancer
chr10	121840400	121853800	E8	HAP1	Quiescent genic
chr10	121853800	121854200	E9	HAP1	Genic Enhancer
chr10	121854200	121854600	E10	HAP1	Enhancer
chr10	121854600	121854800	E8	HAP1	Quiescent genic
chr10	121854800	121855000	E4	HAP1	Accessible only
chr10	121855000	121860600	E8	HAP1	Quiescent genic
chr10	121860600	121861400	E10	HAP1	Enhancer
chr10	121861400	121866000	E8	HAP1	Quiescent genic
chr10	121866000	121866200	E10	HAP1	Enhancer
chr10	121866200	121872000	E8	HAP1	Quiescent genic
chr10	121872000	121872800	E10	HAP1	Enhancer
chr10	121872800	121873200	E9	HAP1	Genic Enhancer
chr10	121873200	121873600	E11	HAP1	Enhancer open
chr10	121873600	121874600	E10	HAP1	Enhancer
chr10	121874600	121875400	E8	HAP1	Quiescent genic
chr10	121875400	121875800	E4	HAP1	Accessible only
chr10	121875800	121880800	E8	HAP1	Quiescent genic
chr10	121880800	121881600	E10	HAP1	Enhancer
chr10	121881600	121884400	E8	HAP1	Quiescent genic
chr10	121884400	121884600	E4	HAP1	Accessible only
chr10	121884600	121885400	E8	HAP1	Quiescent genic
chr10	121885400	121885600	E4	HAP1	Accessible only
chr10	121885600	121886800	E8	HAP1	Quiescent genic
chr10	121886800	121887000	E10	HAP1	Enhancer
chr10	121887000	121887400	E4	HAP1	Accessible only
chr10	121887400	121891200	E8	HAP1	Quiescent genic
chr10	121891200	121891400	E4	HAP1	Accessible only
chr10	121891400	121892000	E10	HAP1	Enhancer
chr10	121892000	121896000	E8	HAP1	Quiescent genic
chr10	121896000	121899200	E7	HAP1	Transcription
chr10	121899200	121900200	E8	HAP1	Quiescent genic
chr10	121900200	121900600	E9	HAP1	Genic Enhancer
chr10	121900600	121900800	E11	HAP1	Enhancer open
chr10	121900800	121902800	E7	HAP1	Transcription
chr10	121902800	121904200	E8	HAP1	Quiescent genic
chr10	121904200	121904600	E4	HAP1	Accessible only
chr10	121904600	121910200	E8	HAP1	Quiescent genic
chr10	121910200	121911200	E9	HAP1	Genic Enhancer
chr10	121911200	121912400	E8	HAP1	Quiescent genic
chr10	121912400	121913000	E4	HAP1	Accessible only
chr10	121913000	121914200	E7	HAP1	Transcription
chr10	121914200	121918000	E8	HAP1	Quiescent genic
chr10	121918000	121918400	E10	HAP1	Enhancer
chr10	121918400	121918600	E9	HAP1	Genic Enhancer
chr10	121918600	121922200	E7	HAP1	Transcription
chr10	121922200	121926400	E8	HAP1	Quiescent genic
chr10	121926400	121926800	E1	HAP1	Flanking active TSS
chr10	121926800	121929000	E2	HAP1	Active TSS
chr10	121929000	121929200	E1	HAP1	Flanking active TSS
chr10	121929200	121929400	E4	HAP1	Accessible only
chr10	121929400	121930000	E8	HAP1	Quiescent genic
chr10	121930000	121930200	E10	HAP1	Enhancer
chr10	121930200	121930800	E8	HAP1	Quiescent genic
chr10	121930800	121932200	E4	HAP1	Accessible only
chr10	121932200	121932600	E8	HAP1	Quiescent genic
chr10	121932600	121932800	E4	HAP1	Accessible only
chr10	121932800	121935600	E8	HAP1	Quiescent genic
chr10	121935600	121936400	E4	HAP1	Accessible only
chr10	121936400	121936800	E8	HAP1	Quiescent genic
chr10	121936800	121943800	E14	HAP1	Quiescent
chr10	121943800	121944200	E8	HAP1	Quiescent genic
chr10	121944200	121946000	E4	HAP1	Accessible only
chr10	121946000	121951200	E8	HAP1	Quiescent genic
chr10	121951200	121951400	E4	HAP1	Accessible only
chr10	121951400	121952000	E8	HAP1	Quiescent genic
chr10	121952000	121952600	E4	HAP1	Accessible only
chr10	121952600	121953400	E8	HAP1	Quiescent genic
chr10	121953400	121959400	E7	HAP1	Transcription
chr10	121959400	121960800	E9	HAP1	Genic Enhancer
chr10	121960800	121972400	E7	HAP1	Transcription
chr10	121972400	121973000	E8	HAP1	Quiescent genic
chr10	121973000	121973400	E4	HAP1	Accessible only
chr10	121973400	121973600	E2	HAP1	Active TSS
chr10	121973600	121974200	E1	HAP1	Flanking active TSS
chr10	121974200	121975400	E2	HAP1	Active TSS
chr10	121975400	121975600	E3	HAP1	Bivalent TSS
chr10	121975600	121978200	E15	HAP1	Heterochromatin
chr10	121978200	121979800	E4	HAP1	Accessible only
chr10	121979800	121980200	E8	HAP1	Quiescent genic
chr10	121980200	121980600	E4	HAP1	Accessible only
chr10	121980600	121986600	E15	HAP1	Heterochromatin
chr10	121986600	121987000	E4	HAP1	Accessible only
chr10	121987000	121987200	E15	HAP1	Heterochromatin
chr10	121987200	121987400	E8	HAP1	Quiescent genic
chr10	121987400	121989000	E4	HAP1	Accessible only
chr10	121989000	121991400	E8	HAP1	Quiescent genic
chr10	121991400	121991600	E10	HAP1	Enhancer
chr10	121991600	121992200	E8	HAP1	Quiescent genic
chr10	121992200	121992400	E10	HAP1	Enhancer
chr10	121992400	121992600	E13	HAP1	Weak repressed polycomb
chr10	121992600	121993400	E8	HAP1	Quiescent genic
chr10	121993400	121994600	E4	HAP1	Accessible only
chr10	121994600	121996200	E8	HAP1	Quiescent genic
chr10	121996200	121998000	E4	HAP1	Accessible only
chr10	121998000	122002600	E15	HAP1	Heterochromatin
chr10	122002600	122011000	E14	HAP1	Quiescent
chr10	122011000	122011200	E4	HAP1	Accessible only
chr10	122011200	122012000	E15	HAP1	Heterochromatin
chr10	122012000	122012200	E4	HAP1	Accessible only
chr10	122012200	122017000	E15	HAP1	Heterochromatin
chr10	122017000	122017800	E4	HAP1	Accessible only
chr10	122017800	122018200	E8	HAP1	Quiescent genic
chr10	122018200	122018600	E10	HAP1	Enhancer
chr10	122018600	122018800	E11	HAP1	Enhancer open
chr10	122018800	122019000	E10	HAP1	Enhancer
chr10	122019000	122020000	E11	HAP1	Enhancer open
chr10	122020000	122020400	E10	HAP1	Enhancer
chr10	122020400	122021000	E8	HAP1	Quiescent genic
chr10	122021000	122021800	E4	HAP1	Accessible only
chr10	122021800	122022400	E8	HAP1	Quiescent genic
chr10	122022400	122023000	E10	HAP1	Enhancer
chr10	122023000	122023200	E8	HAP1	Quiescent genic
chr10	122023200	122023400	E4	HAP1	Accessible only
chr10	122023400	122029000	E8	HAP1	Quiescent genic
chr10	122029000	122029200	E13	HAP1	Weak repressed polycomb
chr10	122029200	122029400	E10	HAP1	Enhancer
chr10	122029400	122032400	E8	HAP1	Quiescent genic
chr10	122032400	122032600	E4	HAP1	Accessible only
chr10	122032600	122039400	E13	HAP1	Weak repressed polycomb
chr10	122039400	122042400	E4	HAP1	Accessible only
chr10	122042400	122044200	E8	HAP1	Quiescent genic
chr10	122044200	122044400	E4	HAP1	Accessible only
chr10	122044400	122044600	E8	HAP1	Quiescent genic
chr10	122044600	122045000	E10	HAP1	Enhancer
chr10	122045000	122047400	E8	HAP1	Quiescent genic
chr10	122047400	122048600	E4	HAP1	Accessible only
chr10	122048600	122048800	E11	HAP1	Enhancer open
chr10	122048800	122049000	E10	HAP1	Enhancer
chr10	122049000	122049400	E11	HAP1	Enhancer open
chr10	122049400	122052000	E4	HAP1	Accessible only
chr10	122052000	122053400	E8	HAP1	Quiescent genic
chr10	122053400	122055000	E4	HAP1	Accessible only
chr10	122055000	122056600	E8	HAP1	Quiescent genic
chr10	122056600	122057000	E4	HAP1	Accessible only
chr10	122057000	122057200	E10	HAP1	Enhancer
chr10	122057200	122058200	E8	HAP1	Quiescent genic
chr10	122058200	122058600	E4	HAP1	Accessible only
chr10	122058600	122060200	E8	HAP1	Quiescent genic
chr10	122060200	122060400	E4	HAP1	Accessible only
chr10	122060400	122061400	E8	HAP1	Quiescent genic
chr10	122061400	122061600	E4	HAP1	Accessible only
chr10	122061600	122062800	E8	HAP1	Quiescent genic
chr10	122062800	122063000	E4	HAP1	Accessible only
chr10	122063000	122063600	E11	HAP1	Enhancer open
chr10	122063600	122063800	E10	HAP1	Enhancer
chr10	122063800	122064800	E8	HAP1	Quiescent genic
chr10	122064800	122065200	E10	HAP1	Enhancer
chr10	122065200	122068400	E8	HAP1	Quiescent genic
chr10	122068400	122068600	E10	HAP1	Enhancer
chr10	122068600	122072000	E8	HAP1	Quiescent genic
chr10	122072000	122072200	E14	HAP1	Quiescent
chr10	122072200	122077200	E8	HAP1	Quiescent genic
chr10	122077200	122079200	E4	HAP1	Accessible only
chr10	122079200	122082000	E13	HAP1	Weak repressed polycomb
chr10	122082000	122085800	E12	HAP1	Repressed polycomb
chr10	122085800	122088000	E5	HAP1	Accessible near gene
chr10	122088000	122091000	E13	HAP1	Weak repressed polycomb
chr10	122091000	122092400	E12	HAP1	Repressed polycomb
chr10	122092400	122094800	E13	HAP1	Weak repressed polycomb
chr10	122094800	122095000	E5	HAP1	Accessible near gene
chr10	122095000	122100200	E12	HAP1	Repressed polycomb
chr10	122100200	122102600	E13	HAP1	Weak repressed polycomb
chr10	122102600	122102800	E4	HAP1	Accessible only
chr10	122102800	122103400	E13	HAP1	Weak repressed polycomb
chr10	122103400	122104000	E4	HAP1	Accessible only
chr10	122104000	122105200	E8	HAP1	Quiescent genic
chr10	122105200	122105400	E4	HAP1	Accessible only
chr10	122105400	122107200	E8	HAP1	Quiescent genic
chr10	122107200	122107400	E4	HAP1	Accessible only
chr10	122107400	122108600	E8	HAP1	Quiescent genic
chr10	122108600	122109200	E4	HAP1	Accessible only
chr10	122109200	122112000	E8	HAP1	Quiescent genic
chr10	122112000	122112400	E10	HAP1	Enhancer
chr10	122112400	122113000	E3	HAP1	Bivalent TSS
chr10	122113000	122114200	E2	HAP1	Active TSS
chr10	122114200	122114400	E10	HAP1	Enhancer
chr10	122114400	122114600	E11	HAP1	Enhancer open
chr10	122114600	122115200	E4	HAP1	Accessible only
chr10	122115200	122116400	E8	HAP1	Quiescent genic
chr10	122116400	122116600	E4	HAP1	Accessible only
chr10	122116600	122116800	E10	HAP1	Enhancer
chr10	122116800	122117200	E8	HAP1	Quiescent genic
chr10	122117200	122117400	E4	HAP1	Accessible only
chr10	122117400	122118200	E8	HAP1	Quiescent genic
chr10	122118200	122118400	E4	HAP1	Accessible only
chr10	122118400	122119400	E8	HAP1	Quiescent genic
chr10	122119400	122120800	E4	HAP1	Accessible only
chr10	122120800	122122600	E8	HAP1	Quiescent genic
chr10	122122600	122123400	E4	HAP1	Accessible only
chr10	122123400	122124400	E8	HAP1	Quiescent genic
chr10	122124400	122124600	E4	HAP1	Accessible only
chr10	122124600	122125400	E8	HAP1	Quiescent genic
chr10	122125400	122125600	E4	HAP1	Accessible only
chr10	122125600	122126600	E8	HAP1	Quiescent genic
chr10	122126600	122126800	E10	HAP1	Enhancer
chr10	122126800	122127400	E11	HAP1	Enhancer open
chr10	122127400	122127600	E4	HAP1	Accessible only
chr10	122127600	122131800	E8	HAP1	Quiescent genic
chr10	122131800	122135200	E4	HAP1	Accessible only
chr10	122135200	122136200	E8	HAP1	Quiescent genic
chr10	122136200	122136400	E4	HAP1	Accessible only
chr10	122136400	122137600	E8	HAP1	Quiescent genic
chr10	122137600	122138000	E4	HAP1	Accessible only
chr10	122138000	122138200	E8	HAP1	Quiescent genic
chr10	122138200	122138400	E10	HAP1	Enhancer
chr10	122138400	122140000	E8	HAP1	Quiescent genic
chr10	122140000	122144000	E4	HAP1	Accessible only
chr10	122144000	122144600	E8	HAP1	Quiescent genic
chr10	122144600	122144800	E15	HAP1	Heterochromatin
chr10	122144800	122145000	E4	HAP1	Accessible only
chr10	122145000	122147200	E15	HAP1	Heterochromatin
chr10	122147200	122147800	E4	HAP1	Accessible only
chr10	122147800	122155400	E5	HAP1	Accessible near gene
chr10	122155400	122159000	E13	HAP1	Weak repressed polycomb
chr10	122159000	122160400	E4	HAP1	Accessible only
chr10	122160400	122161800	E8	HAP1	Quiescent genic
chr10	122161800	122162800	E4	HAP1	Accessible only
chr10	122162800	122164200	E2	HAP1	Active TSS
chr10	122164200	122165600	E3	HAP1	Bivalent TSS
chr10	122165600	122165800	E10	HAP1	Enhancer
chr10	122165800	122167000	E8	HAP1	Quiescent genic
chr10	122167000	122167800	E4	HAP1	Accessible only
chr10	122167800	122170400	E8	HAP1	Quiescent genic
chr10	122170400	122170600	E10	HAP1	Enhancer
chr10	122170600	122171400	E11	HAP1	Enhancer open
chr10	122171400	122171800	E10	HAP1	Enhancer
chr10	122171800	122172000	E8	HAP1	Quiescent genic
chr10	122172000	122174200	E4	HAP1	Accessible only
chr10	122174200	122176200	E8	HAP1	Quiescent genic
chr10	122176200	122176800	E4	HAP1	Accessible only
chr10	122176800	122177000	E10	HAP1	Enhancer
chr10	122177000	122177800	E8	HAP1	Quiescent genic
chr10	122177800	122178800	E4	HAP1	Accessible only
chr10	122178800	122179000	E11	HAP1	Enhancer open
chr10	122179000	122180200	E10	HAP1	Enhancer
chr10	122180200	122180600	E8	HAP1	Quiescent genic
chr10	122180600	122181000	E4	HAP1	Accessible only
chr10	122181000	122181400	E11	HAP1	Enhancer open
chr10	122181400	122182000	E10	HAP1	Enhancer
chr10	122182000	122182600	E11	HAP1	Enhancer open
chr10	122182600	122184600	E4	HAP1	Accessible only
chr10	122184600	122186200	E8	HAP1	Quiescent genic
chr10	122186200	122189600	E4	HAP1	Accessible only
chr10	122189600	122192200	E8	HAP1	Quiescent genic
chr10	122192200	122193200	E4	HAP1	Accessible only
chr10	122193200	122193800	E8	HAP1	Quiescent genic
chr10	122193800	122194000	E4	HAP1	Accessible only
chr10	122194000	122195400	E8	HAP1	Quiescent genic
chr10	122195400	122195800	E7	HAP1	Transcription
chr10	122195800	122196400	E6	HAP1	Strong transcription
chr10	122196400	122196600	E7	HAP1	Transcription
chr10	122196600	122197600	E8	HAP1	Quiescent genic
chr10	122197600	122198600	E4	HAP1	Accessible only
chr10	122198600	122199000	E5	HAP1	Accessible near gene
chr10	122199000	122200400	E6	HAP1	Strong transcription
chr10	122200400	122201800	E4	HAP1	Accessible only
chr10	122201800	122203200	E8	HAP1	Quiescent genic
chr10	122203200	122203400	E4	HAP1	Accessible only
chr10	122203400	122204400	E8	HAP1	Quiescent genic
chr10	122204400	122206200	E4	HAP1	Accessible only
chr10	122206200	122207400	E8	HAP1	Quiescent genic
chr10	122207400	122207600	E4	HAP1	Accessible only
chr10	122207600	122209000	E8	HAP1	Quiescent genic
chr10	122209000	122210400	E4	HAP1	Accessible only
chr10	122210400	122210600	E5	HAP1	Accessible near gene
chr10	122210600	122211400	E6	HAP1	Strong transcription
chr10	122211400	122212400	E7	HAP1	Transcription
chr10	122212400	122213200	E4	HAP1	Accessible only
chr10	122213200	122213400	E8	HAP1	Quiescent genic
chr10	122213400	122214800	E4	HAP1	Accessible only
chr10	122214800	122215200	E8	HAP1	Quiescent genic
chr10	122215200	122215800	E4	HAP1	Accessible only
chr10	122215800	122216600	E7	HAP1	Transcription
chr10	122216600	122217000	E6	HAP1	Strong transcription
chr10	122217000	122222400	E7	HAP1	Transcription
chr10	122222400	122222800	E6	HAP1	Strong transcription
chr10	122222800	122225200	E7	HAP1	Transcription
chr10	122225200	122226400	E6	HAP1	Strong transcription
chr10	122226400	122232800	E7	HAP1	Transcription
chr10	122232800	122233000	E8	HAP1	Quiescent genic
chr10	122233000	122233200	E10	HAP1	Enhancer
chr10	122233200	122233400	E8	HAP1	Quiescent genic
chr10	122233400	122234200	E4	HAP1	Accessible only
chr10	122234200	122235600	E8	HAP1	Quiescent genic
chr10	122235600	122236200	E4	HAP1	Accessible only
chr10	122236200	122237000	E8	HAP1	Quiescent genic
chr10	122237000	122237600	E4	HAP1	Accessible only
chr10	122237600	122239600	E8	HAP1	Quiescent genic
chr10	122239600	122240000	E4	HAP1	Accessible only
chr10	122240000	122243200	E7	HAP1	Transcription
chr10	122243200	122244200	E8	HAP1	Quiescent genic
chr10	122244200	122245000	E4	HAP1	Accessible only
chr10	122245000	122246000	E8	HAP1	Quiescent genic
chr10	122246000	122246400	E4	HAP1	Accessible only
chr10	122246400	122250800	E5	HAP1	Accessible near gene
chr10	122250800	122252800	E13	HAP1	Weak repressed polycomb
chr10	122252800	122253600	E4	HAP1	Accessible only
chr10	122253600	122255000	E8	HAP1	Quiescent genic
chr10	122255000	122255400	E4	HAP1	Accessible only
chr10	122255400	122258000	E8	HAP1	Quiescent genic
chr10	122258000	122258800	E4	HAP1	Accessible only
chr10	122258800	122261200	E13	HAP1	Weak repressed polycomb
chr10	122261200	122264000	E15	HAP1	Heterochromatin
chr10	122264000	122264400	E4	HAP1	Accessible only
chr10	122264400	122264800	E10	HAP1	Enhancer
chr10	122264800	122265000	E8	HAP1	Quiescent genic
chr10	122265000	122265200	E4	HAP1	Accessible only
chr10	122265200	122268000	E8	HAP1	Quiescent genic
chr10	122268000	122268800	E4	HAP1	Accessible only
chr10	122268800	122269200	E8	HAP1	Quiescent genic
chr10	122269200	122271400	E4	HAP1	Accessible only
chr10	122271400	122278000	E13	HAP1	Weak repressed polycomb
chr10	122278000	122280200	E4	HAP1	Accessible only
chr10	122280200	122282000	E13	HAP1	Weak repressed polycomb
chr10	122282000	122282800	E4	HAP1	Accessible only
chr10	122282800	122288600	E8	HAP1	Quiescent genic
chr10	122288600	122289000	E4	HAP1	Accessible only
chr10	122289000	122290400	E8	HAP1	Quiescent genic
chr10	122290400	122291600	E4	HAP1	Accessible only
chr10	122291600	122292400	E8	HAP1	Quiescent genic
chr10	122292400	122292600	E4	HAP1	Accessible only
chr10	122292600	122293400	E8	HAP1	Quiescent genic
chr10	122293400	122295600	E4	HAP1	Accessible only
chr10	122295600	122298400	E13	HAP1	Weak repressed polycomb
chr10	122298400	122298800	E5	HAP1	Accessible near gene
chr10	122298800	122299200	E3	HAP1	Bivalent TSS
chr10	122299200	122300000	E4	HAP1	Accessible only
chr10	122300000	122300800	E8	HAP1	Quiescent genic
chr10	122300800	122302200	E4	HAP1	Accessible only
chr10	122302200	122326400	E14	HAP1	Quiescent
chr10	122326400	122327200	E8	HAP1	Quiescent genic
chr10	122327200	122328200	E4	HAP1	Accessible only
chr10	122328200	122338600	E13	HAP1	Weak repressed polycomb
chr10	122338600	122340800	E4	HAP1	Accessible only
chr10	122340800	122342000	E8	HAP1	Quiescent genic
chr10	122342000	122345200	E4	HAP1	Accessible only
chr10	122345200	122346800	E13	HAP1	Weak repressed polycomb
chr10	122346800	122347600	E4	HAP1	Accessible only
chr10	122347600	122350000	E8	HAP1	Quiescent genic
chr10	122350000	122350600	E4	HAP1	Accessible only
chr10	122350600	122356400	E13	HAP1	Weak repressed polycomb
chr10	122356400	122357400	E8	HAP1	Quiescent genic
chr10	122357400	122358000	E4	HAP1	Accessible only
chr10	122358000	122362000	E8	HAP1	Quiescent genic
chr10	122362000	122362400	E4	HAP1	Accessible only
chr10	122362400	122364200	E8	HAP1	Quiescent genic
chr10	122364200	122364400	E4	HAP1	Accessible only
chr10	122364400	122367000	E13	HAP1	Weak repressed polycomb
chr10	122367000	122367400	E4	HAP1	Accessible only
chr10	122367400	122368400	E13	HAP1	Weak repressed polycomb
chr10	122368400	122369400	E4	HAP1	Accessible only
chr10	122369400	122373400	E8	HAP1	Quiescent genic
chr10	122373400	122374000	E4	HAP1	Accessible only
chr10	122374000	122374800	E3	HAP1	Bivalent TSS
chr10	122374800	122375800	E2	HAP1	Active TSS
chr10	122375800	122376200	E1	HAP1	Flanking active TSS
chr10	122376200	122377000	E8	HAP1	Quiescent genic
chr10	122377000	122377800	E10	HAP1	Enhancer
chr10	122377800	122378800	E8	HAP1	Quiescent genic
chr10	122378800	122380400	E7	HAP1	Transcription
chr10	122380400	122393600	E8	HAP1	Quiescent genic
chr10	122393600	122395400	E7	HAP1	Transcription
chr10	122395400	122397200	E8	HAP1	Quiescent genic
chr10	122397200	122401000	E7	HAP1	Transcription
chr10	122401000	122402400	E8	HAP1	Quiescent genic
chr10	122402400	122403600	E10	HAP1	Enhancer
chr10	122403600	122406400	E8	HAP1	Quiescent genic
chr10	122406400	122407600	E7	HAP1	Transcription
chr10	122407600	122441200	E8	HAP1	Quiescent genic
chr10	122441200	122441400	E4	HAP1	Accessible only
chr10	122441400	122442000	E8	HAP1	Quiescent genic
chr10	122442000	122442200	E4	HAP1	Accessible only
chr10	122442200	122447000	E8	HAP1	Quiescent genic
chr10	122447000	122447400	E4	HAP1	Accessible only
chr10	122447400	122456000	E8	HAP1	Quiescent genic
chr10	122456000	122456200	E10	HAP1	Enhancer
chr10	122456200	122457600	E8	HAP1	Quiescent genic
chr10	122457600	122459000	E4	HAP1	Accessible only
chr10	122459000	122460400	E5	HAP1	Accessible near gene
chr10	122460400	122463400	E3	HAP1	Bivalent TSS
chr10	122463400	122465000	E4	HAP1	Accessible only
chr10	122465000	122473200	E8	HAP1	Quiescent genic
chr10	122473200	122473400	E4	HAP1	Accessible only
chr10	122473400	122474000	E8	HAP1	Quiescent genic
chr10	122474000	122474800	E4	HAP1	Accessible only
chr10	122474800	122475000	E10	HAP1	Enhancer
chr10	122475000	122476200	E11	HAP1	Enhancer open
chr10	122476200	122477600	E4	HAP1	Accessible only
chr10	122477600	122480200	E8	HAP1	Quiescent genic
chr10	122480200	122482000	E4	HAP1	Accessible only
chr10	122482000	122487200	E8	HAP1	Quiescent genic
chr10	122487200	122489000	E4	HAP1	Accessible only
chr10	122489000	122491200	E8	HAP1	Quiescent genic
chr10	122491200	122494600	E4	HAP1	Accessible only
chr10	122494600	122496400	E11	HAP1	Enhancer open
chr10	122496400	122497000	E10	HAP1	Enhancer
chr10	122497000	122500600	E8	HAP1	Quiescent genic
chr10	122500600	122505000	E4	HAP1	Accessible only
chr10	122505000	122505600	E5	HAP1	Accessible near gene
chr10	122505600	122507200	E4	HAP1	Accessible only
chr10	122507200	122507800	E8	HAP1	Quiescent genic
chr10	122507800	122510800	E4	HAP1	Accessible only
chr10	122510800	122514400	E13	HAP1	Weak repressed polycomb
chr10	122514400	122515800	E8	HAP1	Quiescent genic
chr10	122515800	122517600	E4	HAP1	Accessible only
chr10	122517600	122518400	E8	HAP1	Quiescent genic
chr10	122518400	122520400	E4	HAP1	Accessible only
chr10	122520400	122521800	E8	HAP1	Quiescent genic
chr10	122521800	122522000	E4	HAP1	Accessible only
chr10	122522000	122544200	E13	HAP1	Weak repressed polycomb
chr10	122544200	122545000	E4	HAP1	Accessible only
chr10	122545000	122546200	E8	HAP1	Quiescent genic
chr10	122546200	122546800	E4	HAP1	Accessible only
chr10	122546800	122547400	E8	HAP1	Quiescent genic
chr10	122547400	122547600	E4	HAP1	Accessible only
chr10	122547600	122550800	E8	HAP1	Quiescent genic
chr10	122550800	122553400	E4	HAP1	Accessible only
chr10	122553400	122560600	E13	HAP1	Weak repressed polycomb
chr10	122560600	122566200	E12	HAP1	Repressed polycomb
chr10	122566200	122567000	E13	HAP1	Weak repressed polycomb
chr10	122567000	122567400	E4	HAP1	Accessible only
chr10	122567400	122573800	E13	HAP1	Weak repressed polycomb
chr10	122573800	122574600	E4	HAP1	Accessible only
chr10	122574600	122576600	E8	HAP1	Quiescent genic
chr10	122576600	122577000	E4	HAP1	Accessible only
chr10	122577000	122578400	E5	HAP1	Accessible near gene
chr10	122578400	122579400	E12	HAP1	Repressed polycomb
chr10	122579400	122585400	E13	HAP1	Weak repressed polycomb
chr10	122585400	122585600	E4	HAP1	Accessible only
chr10	122585600	122585800	E13	HAP1	Weak repressed polycomb
chr10	122585800	122587800	E8	HAP1	Quiescent genic
chr10	122587800	122588200	E4	HAP1	Accessible only
chr10	122588200	122588400	E8	HAP1	Quiescent genic
chr10	122588400	122588800	E4	HAP1	Accessible only
chr10	122588800	122590000	E8	HAP1	Quiescent genic
chr10	122590000	122590400	E4	HAP1	Accessible only
chr10	122590400	122591800	E8	HAP1	Quiescent genic
chr10	122591800	122592600	E4	HAP1	Accessible only
chr10	122592600	122593600	E13	HAP1	Weak repressed polycomb
chr10	122593600	122617400	E14	HAP1	Quiescent
chr10	122617400	122617800	E4	HAP1	Accessible only
chr10	122617800	122620400	E8	HAP1	Quiescent genic
chr10	122620400	122621400	E4	HAP1	Accessible only
chr10	122621400	122629400	E13	HAP1	Weak repressed polycomb
chr10	122629400	122629600	E4	HAP1	Accessible only
chr10	122629600	122630200	E13	HAP1	Weak repressed polycomb
chr10	122630200	122633600	E4	HAP1	Accessible only
chr10	122633600	122639800	E13	HAP1	Weak repressed polycomb
chr10	122639800	122640000	E4	HAP1	Accessible only
chr10	122640000	122640200	E13	HAP1	Weak repressed polycomb
chr10	122640200	122642400	E8	HAP1	Quiescent genic
chr10	122642400	122644600	E4	HAP1	Accessible only
chr10	122644600	122645200	E8	HAP1	Quiescent genic
chr10	122645200	122645400	E4	HAP1	Accessible only
chr10	122645400	122646400	E8	HAP1	Quiescent genic
chr10	122646400	122649200	E4	HAP1	Accessible only
chr10	122649200	122650400	E8	HAP1	Quiescent genic
chr10	122650400	122651000	E4	HAP1	Accessible only
chr10	122651000	122656800	E13	HAP1	Weak repressed polycomb
chr10	122656800	122658600	E12	HAP1	Repressed polycomb
chr10	122658600	122663400	E13	HAP1	Weak repressed polycomb
chr10	122663400	122665200	E5	HAP1	Accessible near gene
chr10	122665200	122672200	E13	HAP1	Weak repressed polycomb
chr10	122672200	122672400	E4	HAP1	Accessible only
chr10	122672400	122672600	E13	HAP1	Weak repressed polycomb
chr10	122672600	122673400	E4	HAP1	Accessible only
chr10	122673400	122677800	E13	HAP1	Weak repressed polycomb
chr10	122677800	122678800	E4	HAP1	Accessible only
chr10	122678800	122703800	E13	HAP1	Weak repressed polycomb
chr10	122703800	122704600	E4	HAP1	Accessible only
chr10	122704600	122714800	E13	HAP1	Weak repressed polycomb
chr10	122714800	122718000	E12	HAP1	Repressed polycomb
chr10	122718000	122727400	E13	HAP1	Weak repressed polycomb
chr10	122727400	122728000	E4	HAP1	Accessible only
chr10	122728000	122735400	E13	HAP1	Weak repressed polycomb
chr10	122735400	122737800	E14	HAP1	Quiescent
chr10	122737800	122749800	E13	HAP1	Weak repressed polycomb
chr10	122749800	122750400	E4	HAP1	Accessible only
chr10	122750400	122752800	E8	HAP1	Quiescent genic
chr10	122752800	122776800	E14	HAP1	Quiescent
chr10	122776800	122777400	E13	HAP1	Weak repressed polycomb
chr10	122777400	122778000	E4	HAP1	Accessible only
chr10	122778000	122780000	E8	HAP1	Quiescent genic
chr10	122780000	122780800	E4	HAP1	Accessible only
chr10	122780800	122786400	E8	HAP1	Quiescent genic
chr10	122786400	122786800	E4	HAP1	Accessible only
chr10	122786800	122798000	E8	HAP1	Quiescent genic
chr10	122798000	122798200	E4	HAP1	Accessible only
chr10	122798200	122798400	E13	HAP1	Weak repressed polycomb
chr10	122798400	122799400	E4	HAP1	Accessible only
chr10	122799400	122806000	E15	HAP1	Heterochromatin
chr10	122806000	122810000	E14	HAP1	Quiescent
chr10	122810000	122810800	E8	HAP1	Quiescent genic
chr10	122810800	122811000	E10	HAP1	Enhancer
chr10	122811000	122811200	E4	HAP1	Accessible only
chr10	122811200	122812800	E8	HAP1	Quiescent genic
chr10	122812800	122813200	E4	HAP1	Accessible only
chr10	122813200	122818600	E13	HAP1	Weak repressed polycomb
chr10	122818600	122819000	E4	HAP1	Accessible only
chr10	122819000	122822800	E13	HAP1	Weak repressed polycomb
chr10	122822800	122823800	E4	HAP1	Accessible only
chr10	122823800	122829000	E13	HAP1	Weak repressed polycomb
chr10	122829000	122846000	E14	HAP1	Quiescent
chr10	122846000	122848200	E4	HAP1	Accessible only
chr10	122848200	122849200	E13	HAP1	Weak repressed polycomb
chr10	122849200	122849600	E15	HAP1	Heterochromatin
chr10	122849600	122857800	E14	HAP1	Quiescent
chr10	122857800	122859600	E15	HAP1	Heterochromatin
chr10	122859600	122861800	E14	HAP1	Quiescent
chr10	122861800	122875800	E13	HAP1	Weak repressed polycomb
chr10	122875800	122876600	E4	HAP1	Accessible only
chr10	122876600	122878200	E8	HAP1	Quiescent genic
chr10	122878200	122878400	E4	HAP1	Accessible only
chr10	122878400	122879200	E13	HAP1	Weak repressed polycomb
chr10	122879200	122880200	E5	HAP1	Accessible near gene
chr10	122880200	122881000	E12	HAP1	Repressed polycomb
chr10	122881000	122886800	E13	HAP1	Weak repressed polycomb
chr10	122886800	122911400	E14	HAP1	Quiescent
chr10	122911400	122915000	E13	HAP1	Weak repressed polycomb
chr10	122915000	122916000	E4	HAP1	Accessible only
chr10	122916000	122917400	E8	HAP1	Quiescent genic
chr10	122917400	122918000	E4	HAP1	Accessible only
chr10	122918000	122922200	E8	HAP1	Quiescent genic
chr10	122922200	122922400	E4	HAP1	Accessible only
chr10	122922400	122936600	E8	HAP1	Quiescent genic
chr10	122936600	122938000	E7	HAP1	Transcription
chr10	122938000	122946400	E8	HAP1	Quiescent genic
chr10	122946400	122947600	E7	HAP1	Transcription
chr10	122947600	122952400	E8	HAP1	Quiescent genic
chr10	122952400	122952600	E10	HAP1	Enhancer
chr10	122952600	122952800	E1	HAP1	Flanking active TSS
chr10	122952800	122953200	E10	HAP1	Enhancer
chr10	122953200	122954000	E3	HAP1	Bivalent TSS
chr10	122954000	122954200	E2	HAP1	Active TSS
chr10	122954200	122954600	E3	HAP1	Bivalent TSS
chr10	122954600	122954800	E5	HAP1	Accessible near gene
chr10	122954800	122955000	E4	HAP1	Accessible only
chr10	122955000	122958400	E13	HAP1	Weak repressed polycomb
chr10	122958400	122965200	E14	HAP1	Quiescent
chr10	122965200	122968200	E15	HAP1	Heterochromatin
chr10	122968200	122973800	E14	HAP1	Quiescent
chr10	122973800	122974800	E10	HAP1	Enhancer
chr10	122974800	122979600	E8	HAP1	Quiescent genic
chr10	122979600	122980000	E10	HAP1	Enhancer
chr10	122980000	122981000	E2	HAP1	Active TSS
chr10	122981000	122981600	E1	HAP1	Flanking active TSS
chr10	122981600	122985800	E8	HAP1	Quiescent genic
chr10	122985800	122986000	E10	HAP1	Enhancer
chr10	122986000	122986800	E11	HAP1	Enhancer open
chr10	122986800	122987200	E10	HAP1	Enhancer
chr10	122987200	122993000	E8	HAP1	Quiescent genic
chr10	122993000	122994800	E7	HAP1	Transcription
chr10	122994800	122999800	E8	HAP1	Quiescent genic
chr10	122999800	123000800	E10	HAP1	Enhancer
chr10	123000800	123006400	E8	HAP1	Quiescent genic
chr10	123006400	123007000	E10	HAP1	Enhancer
chr10	123007000	123007800	E1	HAP1	Flanking active TSS
chr10	123007800	123009800	E2	HAP1	Active TSS
chr10	123009800	123010200	E1	HAP1	Flanking active TSS
chr10	123010200	123010600	E10	HAP1	Enhancer
chr10	123010600	123012600	E8	HAP1	Quiescent genic
chr10	123012600	123013000	E6	HAP1	Strong transcription
chr10	123013000	123014000	E4	HAP1	Accessible only
chr10	123014000	123019400	E8	HAP1	Quiescent genic
chr10	123019400	123022200	E10	HAP1	Enhancer
chr10	123022200	123024200	E8	HAP1	Quiescent genic
chr10	123024200	123024400	E10	HAP1	Enhancer
chr10	123024400	123025200	E11	HAP1	Enhancer open
chr10	123025200	123025800	E10	HAP1	Enhancer
chr10	123025800	123026000	E11	HAP1	Enhancer open
chr10	123026000	123026200	E9	HAP1	Genic Enhancer
chr10	123026200	123026400	E10	HAP1	Enhancer
chr10	123026400	123026600	E11	HAP1	Enhancer open
chr10	123026600	123027800	E10	HAP1	Enhancer
chr10	123027800	123030200	E8	HAP1	Quiescent genic
chr10	123030200	123030400	E4	HAP1	Accessible only
chr10	123030400	123030600	E8	HAP1	Quiescent genic
chr10	123030600	123031000	E10	HAP1	Enhancer
chr10	123031000	123042800	E8	HAP1	Quiescent genic
chr10	123042800	123044600	E7	HAP1	Transcription
chr10	123044600	123059600	E8	HAP1	Quiescent genic
chr10	123059600	123060600	E14	HAP1	Quiescent
chr10	123060600	123068400	E13	HAP1	Weak repressed polycomb
chr10	123068400	123069000	E8	HAP1	Quiescent genic
chr10	123069000	123069200	E10	HAP1	Enhancer
chr10	123069200	123069600	E11	HAP1	Enhancer open
chr10	123069600	123070000	E10	HAP1	Enhancer
chr10	123070000	123071200	E8	HAP1	Quiescent genic
chr10	123071200	123072800	E13	HAP1	Weak repressed polycomb
chr10	123072800	123074800	E4	HAP1	Accessible only
chr10	123074800	123081200	E8	HAP1	Quiescent genic
chr10	123081200	123082600	E4	HAP1	Accessible only
chr10	123082600	123083800	E8	HAP1	Quiescent genic
chr10	123083800	123084000	E4	HAP1	Accessible only
chr10	123084000	123084600	E8	HAP1	Quiescent genic
chr10	123084600	123085600	E4	HAP1	Accessible only
chr10	123085600	123086800	E8	HAP1	Quiescent genic
chr10	123086800	123087000	E4	HAP1	Accessible only
chr10	123087000	123088800	E8	HAP1	Quiescent genic
chr10	123088800	123089200	E4	HAP1	Accessible only
chr10	123089200	123096400	E13	HAP1	Weak repressed polycomb
chr10	123096400	123096600	E4	HAP1	Accessible only
chr10	123096600	123096800	E12	HAP1	Repressed polycomb
chr10	123096800	123098800	E13	HAP1	Weak repressed polycomb
chr10	123098800	123100800	E4	HAP1	Accessible only
chr10	123100800	123102200	E8	HAP1	Quiescent genic
chr10	123102200	123103200	E4	HAP1	Accessible only
chr10	123103200	123103400	E8	HAP1	Quiescent genic
chr10	123103400	123105800	E13	HAP1	Weak repressed polycomb
chr10	123105800	123106800	E4	HAP1	Accessible only
chr10	123106800	123111400	E13	HAP1	Weak repressed polycomb
chr10	123111400	123112800	E12	HAP1	Repressed polycomb
chr10	123112800	123117600	E13	HAP1	Weak repressed polycomb
chr10	123117600	123118400	E5	HAP1	Accessible near gene
chr10	123118400	123119400	E12	HAP1	Repressed polycomb
chr10	123119400	123119800	E5	HAP1	Accessible near gene
chr10	123119800	123120000	E12	HAP1	Repressed polycomb
chr10	123120000	123120600	E5	HAP1	Accessible near gene
chr10	123120600	123132000	E13	HAP1	Weak repressed polycomb
chr10	123132000	123132800	E4	HAP1	Accessible only
chr10	123132800	123133600	E3	HAP1	Bivalent TSS
chr10	123133600	123134800	E5	HAP1	Accessible near gene
chr10	123134800	123135400	E3	HAP1	Bivalent TSS
chr10	123135400	123138000	E2	HAP1	Active TSS
chr10	123138000	123138800	E1	HAP1	Flanking active TSS
chr10	123138800	123139400	E7	HAP1	Transcription
chr10	123139400	123140600	E6	HAP1	Strong transcription
chr10	123140600	123147600	E5	HAP1	Accessible near gene
chr10	123147600	123149400	E3	HAP1	Bivalent TSS
chr10	123149400	123151000	E6	HAP1	Strong transcription
chr10	123151000	123151600	E5	HAP1	Accessible near gene
chr10	123151600	123151800	E4	HAP1	Accessible only
chr10	123151800	123152000	E8	HAP1	Quiescent genic
chr10	123152000	123152400	E10	HAP1	Enhancer
chr10	123152400	123152800	E11	HAP1	Enhancer open
chr10	123152800	123153000	E9	HAP1	Genic Enhancer
chr10	123153000	123153400	E10	HAP1	Enhancer
chr10	123153400	123153800	E11	HAP1	Enhancer open
chr10	123153800	123154000	E2	HAP1	Active TSS
chr10	123154000	123154200	E3	HAP1	Bivalent TSS
chr10	123154200	123155400	E2	HAP1	Active TSS
chr10	123155400	123156600	E1	HAP1	Flanking active TSS
chr10	123156600	123169600	E7	HAP1	Transcription
chr10	123169600	123170000	E6	HAP1	Strong transcription
chr10	123170000	123177000	E7	HAP1	Transcription
chr10	123177000	123180400	E8	HAP1	Quiescent genic
chr10	123180400	123183200	E15	HAP1	Heterochromatin
chr10	123183200	123190000	E8	HAP1	Quiescent genic
chr10	123190000	123190200	E4	HAP1	Accessible only
chr10	123190200	123191200	E8	HAP1	Quiescent genic
chr10	123191200	123191400	E4	HAP1	Accessible only
chr10	123191400	123192600	E8	HAP1	Quiescent genic
chr10	123192600	123192800	E4	HAP1	Accessible only
chr10	123192800	123193000	E10	HAP1	Enhancer
chr10	123193000	123193800	E8	HAP1	Quiescent genic
chr10	123193800	123194400	E4	HAP1	Accessible only
chr10	123194400	123195400	E8	HAP1	Quiescent genic
chr10	123195400	123195600	E4	HAP1	Accessible only
chr10	123195600	123197000	E8	HAP1	Quiescent genic
chr10	123197000	123197200	E4	HAP1	Accessible only
chr10	123197200	123198600	E8	HAP1	Quiescent genic
chr10	123198600	123200800	E4	HAP1	Accessible only
chr10	123200800	123202200	E8	HAP1	Quiescent genic
chr10	123202200	123203600	E4	HAP1	Accessible only
chr10	123203600	123208800	E8	HAP1	Quiescent genic
chr10	123208800	123209000	E4	HAP1	Accessible only
chr10	123209000	123218400	E8	HAP1	Quiescent genic
chr10	123218400	123218600	E4	HAP1	Accessible only
chr10	123218600	123219200	E8	HAP1	Quiescent genic
chr10	123219200	123220000	E4	HAP1	Accessible only
chr10	123220000	123224800	E13	HAP1	Weak repressed polycomb
chr10	123224800	123225600	E4	HAP1	Accessible only
chr10	123225600	123230200	E14	HAP1	Quiescent
chr10	123230200	123235800	E15	HAP1	Heterochromatin
chr10	123235800	123236600	E4	HAP1	Accessible only
chr10	123236600	123238200	E15	HAP1	Heterochromatin
chr10	123238200	123250400	E14	HAP1	Quiescent
chr10	123250400	123250800	E10	HAP1	Enhancer
chr10	123250800	123257400	E14	HAP1	Quiescent
chr10	123257400	123282800	E13	HAP1	Weak repressed polycomb
chr10	123282800	123283600	E4	HAP1	Accessible only
chr10	123283600	123293000	E14	HAP1	Quiescent
chr10	123293000	123298000	E15	HAP1	Heterochromatin
chr10	123298000	123298400	E4	HAP1	Accessible only
chr10	123298400	123300200	E8	HAP1	Quiescent genic
chr10	123300200	123300400	E4	HAP1	Accessible only
chr10	123300400	123301200	E13	HAP1	Weak repressed polycomb
chr10	123301200	123301400	E4	HAP1	Accessible only
chr10	123301400	123309200	E13	HAP1	Weak repressed polycomb
chr10	123309200	123337200	E14	HAP1	Quiescent
chr10	123337200	123342800	E13	HAP1	Weak repressed polycomb
chr10	123342800	123343200	E4	HAP1	Accessible only
chr10	123343200	123350600	E13	HAP1	Weak repressed polycomb
chr10	123350600	123352400	E4	HAP1	Accessible only
chr10	123352400	123353400	E8	HAP1	Quiescent genic
chr10	123353400	123353600	E4	HAP1	Accessible only
chr10	123353600	123355000	E8	HAP1	Quiescent genic
chr10	123355000	123355200	E4	HAP1	Accessible only
chr10	123355200	123357000	E8	HAP1	Quiescent genic
chr10	123357000	123357200	E10	HAP1	Enhancer
chr10	123357200	123357400	E1	HAP1	Flanking active TSS
chr10	123357400	123357600	E4	HAP1	Accessible only
chr10	123357600	123358600	E13	HAP1	Weak repressed polycomb
chr10	123358600	123360400	E4	HAP1	Accessible only
chr10	123360400	123360800	E8	HAP1	Quiescent genic
chr10	123360800	123361400	E4	HAP1	Accessible only
chr10	123361400	123361600	E8	HAP1	Quiescent genic
chr10	123361600	123362000	E13	HAP1	Weak repressed polycomb
chr10	123362000	123362200	E4	HAP1	Accessible only
chr10	123362200	123363200	E13	HAP1	Weak repressed polycomb
chr10	123363200	123364600	E15	HAP1	Heterochromatin
chr10	123364600	123376600	E14	HAP1	Quiescent
chr10	123376600	123377400	E4	HAP1	Accessible only
chr10	123377400	123378000	E8	HAP1	Quiescent genic
chr10	123378000	123378200	E4	HAP1	Accessible only
chr10	123378200	123382600	E8	HAP1	Quiescent genic
chr10	123382600	123382800	E4	HAP1	Accessible only
chr10	123382800	123384200	E8	HAP1	Quiescent genic
chr10	123384200	123384400	E4	HAP1	Accessible only
chr10	123384400	123385600	E8	HAP1	Quiescent genic
chr10	123385600	123385800	E4	HAP1	Accessible only
chr10	123385800	123390400	E15	HAP1	Heterochromatin
chr10	123390400	123391000	E4	HAP1	Accessible only
chr10	123391000	123392400	E8	HAP1	Quiescent genic
chr10	123392400	123392800	E4	HAP1	Accessible only
chr10	123392800	123394000	E8	HAP1	Quiescent genic
chr10	123394000	123394200	E4	HAP1	Accessible only
chr10	123394200	123395800	E8	HAP1	Quiescent genic
chr10	123395800	123396400	E4	HAP1	Accessible only
chr10	123396400	123421400	E13	HAP1	Weak repressed polycomb
chr10	123421400	123421800	E4	HAP1	Accessible only
chr10	123421800	123426800	E13	HAP1	Weak repressed polycomb
chr10	123426800	123428600	E12	HAP1	Repressed polycomb
chr10	123428600	123434800	E13	HAP1	Weak repressed polycomb
chr10	123434800	123436200	E4	HAP1	Accessible only
chr10	123436200	123439800	E13	HAP1	Weak repressed polycomb
chr10	123439800	123441400	E12	HAP1	Repressed polycomb
chr10	123441400	123460000	E13	HAP1	Weak repressed polycomb
chr10	123460000	123465400	E12	HAP1	Repressed polycomb
chr10	123465400	123470400	E13	HAP1	Weak repressed polycomb
chr10	123470400	123471000	E4	HAP1	Accessible only
chr10	123471000	123472000	E13	HAP1	Weak repressed polycomb
chr10	123472000	123476600	E12	HAP1	Repressed polycomb
chr10	123476600	123480600	E13	HAP1	Weak repressed polycomb
chr10	123480600	123481200	E4	HAP1	Accessible only
chr10	123481200	123481600	E13	HAP1	Weak repressed polycomb
chr10	123481600	123481800	E4	HAP1	Accessible only
chr10	123481800	123491000	E13	HAP1	Weak repressed polycomb
chr10	123491000	123492800	E12	HAP1	Repressed polycomb
chr10	123492800	123495000	E13	HAP1	Weak repressed polycomb
chr10	123495000	123495400	E4	HAP1	Accessible only
chr10	123495400	123504600	E13	HAP1	Weak repressed polycomb
chr10	123504600	123504800	E4	HAP1	Accessible only
chr10	123504800	123506200	E8	HAP1	Quiescent genic
chr10	123506200	123509800	E14	HAP1	Quiescent
chr10	123509800	123511800	E8	HAP1	Quiescent genic
chr10	123511800	123512600	E4	HAP1	Accessible only
chr10	123512600	123514800	E13	HAP1	Weak repressed polycomb
chr10	123514800	123516600	E4	HAP1	Accessible only
chr10	123516600	123520200	E8	HAP1	Quiescent genic
chr10	123520200	123520400	E4	HAP1	Accessible only
chr10	123520400	123521600	E8	HAP1	Quiescent genic
chr10	123521600	123521800	E4	HAP1	Accessible only
chr10	123521800	123529000	E8	HAP1	Quiescent genic
chr10	123529000	123529800	E4	HAP1	Accessible only
chr10	123529800	123531000	E13	HAP1	Weak repressed polycomb
chr10	123531000	123551200	E14	HAP1	Quiescent
chr10	123551200	123556200	E13	HAP1	Weak repressed polycomb
chr10	123556200	123561200	E5	HAP1	Accessible near gene
chr10	123561200	123569200	E13	HAP1	Weak repressed polycomb
chr10	123569200	123571600	E12	HAP1	Repressed polycomb
chr10	123571600	123573600	E5	HAP1	Accessible near gene
chr10	123573600	123580400	E13	HAP1	Weak repressed polycomb
chr10	123580400	123580800	E4	HAP1	Accessible only
chr10	123580800	123581800	E13	HAP1	Weak repressed polycomb
chr10	123581800	123584200	E12	HAP1	Repressed polycomb
chr10	123584200	123584800	E5	HAP1	Accessible near gene
chr10	123584800	123585800	E8	HAP1	Quiescent genic
chr10	123585800	123586000	E10	HAP1	Enhancer
chr10	123586000	123596200	E14	HAP1	Quiescent
chr10	123596200	123596400	E4	HAP1	Accessible only
chr10	123596400	123596600	E14	HAP1	Quiescent
chr10	123596600	123597800	E8	HAP1	Quiescent genic
chr10	123597800	123598000	E4	HAP1	Accessible only
chr10	123598000	123599600	E8	HAP1	Quiescent genic
chr10	123599600	123599800	E4	HAP1	Accessible only
chr10	123599800	123613800	E13	HAP1	Weak repressed polycomb
chr10	123613800	123614800	E8	HAP1	Quiescent genic
chr10	123614800	123615400	E4	HAP1	Accessible only
chr10	123615400	123634000	E14	HAP1	Quiescent
chr10	123634000	123634400	E4	HAP1	Accessible only
chr10	123634400	123642200	E8	HAP1	Quiescent genic
chr10	123642200	123645000	E4	HAP1	Accessible only
chr10	123645000	123650600	E13	HAP1	Weak repressed polycomb
chr10	123650600	123651800	E4	HAP1	Accessible only
chr10	123651800	123655800	E8	HAP1	Quiescent genic
chr10	123655800	123656600	E4	HAP1	Accessible only
chr10	123656600	123659400	E8	HAP1	Quiescent genic
chr10	123659400	123659800	E4	HAP1	Accessible only
chr10	123659800	123661800	E8	HAP1	Quiescent genic
chr10	123661800	123662200	E4	HAP1	Accessible only
chr10	123662200	123665800	E8	HAP1	Quiescent genic
chr10	123665800	123668200	E4	HAP1	Accessible only
chr10	123668200	123672400	E13	HAP1	Weak repressed polycomb
chr10	123672400	123672600	E4	HAP1	Accessible only
chr10	123672600	123674800	E8	HAP1	Quiescent genic
chr10	123674800	123675000	E4	HAP1	Accessible only
chr10	123675000	123675800	E8	HAP1	Quiescent genic
chr10	123675800	123676400	E4	HAP1	Accessible only
chr10	123676400	123677400	E13	HAP1	Weak repressed polycomb
chr10	123677400	123677800	E4	HAP1	Accessible only
chr10	123677800	123684800	E13	HAP1	Weak repressed polycomb
chr10	123684800	123685800	E12	HAP1	Repressed polycomb
chr10	123685800	123687800	E13	HAP1	Weak repressed polycomb
chr10	123687800	123688400	E4	HAP1	Accessible only
chr10	123688400	123692400	E13	HAP1	Weak repressed polycomb
chr10	123692400	123692600	E4	HAP1	Accessible only
chr10	123692600	123702800	E13	HAP1	Weak repressed polycomb
chr10	123702800	123704600	E4	HAP1	Accessible only
chr10	123704600	123708400	E13	HAP1	Weak repressed polycomb
chr10	123708400	123710400	E8	HAP1	Quiescent genic
chr10	123710400	123711200	E4	HAP1	Accessible only
chr10	123711200	123714200	E13	HAP1	Weak repressed polycomb
chr10	123714200	123723200	E14	HAP1	Quiescent
chr10	123723200	123723400	E4	HAP1	Accessible only
chr10	123723400	123724800	E8	HAP1	Quiescent genic
chr10	123724800	123726000	E4	HAP1	Accessible only
chr10	123726000	123726200	E8	HAP1	Quiescent genic
chr10	123726200	123726400	E10	HAP1	Enhancer
chr10	123726400	123728800	E8	HAP1	Quiescent genic
chr10	123728800	123729400	E4	HAP1	Accessible only
chr10	123729400	123736000	E14	HAP1	Quiescent
chr10	123736000	123736200	E15	HAP1	Heterochromatin
chr10	123736200	123738800	E14	HAP1	Quiescent
chr10	123738800	123739400	E8	HAP1	Quiescent genic
chr10	123739400	123740000	E4	HAP1	Accessible only
chr10	123740000	123759200	E13	HAP1	Weak repressed polycomb
chr10	123759200	123761000	E12	HAP1	Repressed polycomb
chr10	123761000	123762200	E5	HAP1	Accessible near gene
chr10	123762200	123775400	E13	HAP1	Weak repressed polycomb
chr10	123775400	123775800	E4	HAP1	Accessible only
chr10	123775800	123781400	E13	HAP1	Weak repressed polycomb
chr10	123781400	123782400	E5	HAP1	Accessible near gene
chr10	123782400	123803000	E13	HAP1	Weak repressed polycomb
chr10	123803000	123833600	E14	HAP1	Quiescent
chr10	123833600	123834800	E4	HAP1	Accessible only
chr10	123834800	123858200	E13	HAP1	Weak repressed polycomb
chr10	123858200	123858400	E4	HAP1	Accessible only
chr10	123858400	123858800	E13	HAP1	Weak repressed polycomb
chr10	123858800	123860000	E4	HAP1	Accessible only
chr10	123860000	123861000	E8	HAP1	Quiescent genic
chr10	123861000	123861200	E4	HAP1	Accessible only
chr10	123861200	123863400	E8	HAP1	Quiescent genic
chr10	123863400	123864400	E4	HAP1	Accessible only
chr10	123864400	123866400	E8	HAP1	Quiescent genic
chr10	123866400	123867000	E4	HAP1	Accessible only
chr10	123867000	123881000	E15	HAP1	Heterochromatin
chr10	123881000	123881800	E4	HAP1	Accessible only
chr10	123881800	123882600	E13	HAP1	Weak repressed polycomb
chr10	123882600	123884600	E4	HAP1	Accessible only
chr10	123884600	123891200	E13	HAP1	Weak repressed polycomb
chr10	123891200	123891400	E12	HAP1	Repressed polycomb
chr10	123891400	123893800	E5	HAP1	Accessible near gene
chr10	123893800	123898400	E13	HAP1	Weak repressed polycomb
chr10	123898400	123901000	E14	HAP1	Quiescent
chr10	123901000	123901800	E13	HAP1	Weak repressed polycomb
chr10	123901800	123902400	E15	HAP1	Heterochromatin
chr10	123902400	123903600	E4	HAP1	Accessible only
chr10	123903600	123904800	E8	HAP1	Quiescent genic
chr10	123904800	123906000	E4	HAP1	Accessible only
chr10	123906000	123909400	E13	HAP1	Weak repressed polycomb
chr10	123909400	123910600	E4	HAP1	Accessible only
chr10	123910600	123918000	E13	HAP1	Weak repressed polycomb
chr10	123918000	123924000	E14	HAP1	Quiescent
chr10	123924000	123924800	E4	HAP1	Accessible only
chr10	123924800	123929200	E8	HAP1	Quiescent genic
chr10	123929200	123930600	E4	HAP1	Accessible only
chr10	123930600	123934200	E8	HAP1	Quiescent genic
chr10	123934200	123934400	E4	HAP1	Accessible only
chr10	123934400	123935400	E8	HAP1	Quiescent genic
chr10	123935400	123935600	E4	HAP1	Accessible only
chr10	123935600	123938600	E8	HAP1	Quiescent genic
chr10	123938600	123941000	E4	HAP1	Accessible only
chr10	123941000	123941600	E13	HAP1	Weak repressed polycomb
chr10	123941600	123941800	E4	HAP1	Accessible only
chr10	123941800	123950600	E13	HAP1	Weak repressed polycomb
chr10	123950600	123951200	E4	HAP1	Accessible only
chr10	123951200	123953400	E8	HAP1	Quiescent genic
chr10	123953400	123953800	E4	HAP1	Accessible only
chr10	123953800	123962000	E14	HAP1	Quiescent
chr10	123962000	123962800	E13	HAP1	Weak repressed polycomb
chr10	123962800	123963200	E4	HAP1	Accessible only
chr10	123963200	123965400	E13	HAP1	Weak repressed polycomb
chr10	123965400	123966200	E4	HAP1	Accessible only
chr10	123966200	123967400	E8	HAP1	Quiescent genic
chr10	123967400	123968000	E4	HAP1	Accessible only
chr10	123968000	123970400	E13	HAP1	Weak repressed polycomb
chr10	123970400	123970600	E12	HAP1	Repressed polycomb
chr10	123970600	123971000	E5	HAP1	Accessible near gene
chr10	123971000	123972600	E13	HAP1	Weak repressed polycomb
chr10	123972600	123973000	E3	HAP1	Bivalent TSS
chr10	123973000	123974400	E12	HAP1	Repressed polycomb
chr10	123974400	123974800	E5	HAP1	Accessible near gene
chr10	123974800	123977200	E13	HAP1	Weak repressed polycomb
chr10	123977200	123990200	E14	HAP1	Quiescent
chr10	123990200	123991000	E13	HAP1	Weak repressed polycomb
chr10	123991000	123992600	E5	HAP1	Accessible near gene
chr10	123992600	123993400	E12	HAP1	Repressed polycomb
chr10	123993400	123994600	E5	HAP1	Accessible near gene
chr10	123994600	123995200	E3	HAP1	Bivalent TSS
chr10	123995200	123996800	E5	HAP1	Accessible near gene
chr10	123996800	123997200	E13	HAP1	Weak repressed polycomb
chr10	123997200	123998800	E12	HAP1	Repressed polycomb
chr10	123998800	123999200	E13	HAP1	Weak repressed polycomb
chr10	123999200	124002200	E4	HAP1	Accessible only
chr10	124002200	124003000	E8	HAP1	Quiescent genic
chr10	124003000	124004600	E4	HAP1	Accessible only
chr10	124004600	124005200	E13	HAP1	Weak repressed polycomb
chr10	124005200	124005400	E4	HAP1	Accessible only
chr10	124005400	124006000	E5	HAP1	Accessible near gene
chr10	124006000	124006600	E4	HAP1	Accessible only
chr10	124006600	124007800	E5	HAP1	Accessible near gene
chr10	124007800	124008200	E13	HAP1	Weak repressed polycomb
chr10	124008200	124008800	E12	HAP1	Repressed polycomb
chr10	124008800	124010200	E13	HAP1	Weak repressed polycomb
chr10	124010200	124011600	E4	HAP1	Accessible only
chr10	124011600	124015400	E8	HAP1	Quiescent genic
chr10	124015400	124016800	E4	HAP1	Accessible only
chr10	124016800	124017000	E13	HAP1	Weak repressed polycomb
chr10	124017000	124018400	E4	HAP1	Accessible only
chr10	124018400	124018800	E8	HAP1	Quiescent genic
chr10	124018800	124021800	E4	HAP1	Accessible only
chr10	124021800	124024400	E8	HAP1	Quiescent genic
chr10	124024400	124024600	E4	HAP1	Accessible only
chr10	124024600	124025200	E8	HAP1	Quiescent genic
chr10	124025200	124031200	E4	HAP1	Accessible only
chr10	124031200	124033600	E13	HAP1	Weak repressed polycomb
chr10	124033600	124036400	E5	HAP1	Accessible near gene
chr10	124036400	124038400	E13	HAP1	Weak repressed polycomb
chr10	124038400	124039400	E4	HAP1	Accessible only
chr10	124039400	124040400	E8	HAP1	Quiescent genic
chr10	124040400	124040600	E4	HAP1	Accessible only
chr10	124040600	124042600	E8	HAP1	Quiescent genic
chr10	124042600	124044800	E4	HAP1	Accessible only
chr10	124044800	124049800	E8	HAP1	Quiescent genic
chr10	124049800	124051000	E4	HAP1	Accessible only
chr10	124051000	124052000	E8	HAP1	Quiescent genic
chr10	124052000	124052200	E10	HAP1	Enhancer
chr10	124052200	124053600	E8	HAP1	Quiescent genic
chr10	124053600	124053800	E4	HAP1	Accessible only
chr10	124053800	124055400	E8	HAP1	Quiescent genic
chr10	124055400	124057000	E4	HAP1	Accessible only
chr10	124057000	124058400	E8	HAP1	Quiescent genic
chr10	124058400	124058600	E4	HAP1	Accessible only
chr10	124058600	124059600	E8	HAP1	Quiescent genic
chr10	124059600	124061400	E4	HAP1	Accessible only
chr10	124061400	124062200	E8	HAP1	Quiescent genic
chr10	124062200	124062800	E4	HAP1	Accessible only
chr10	124062800	124065200	E13	HAP1	Weak repressed polycomb
chr10	124065200	124067400	E12	HAP1	Repressed polycomb
chr10	124067400	124069400	E13	HAP1	Weak repressed polycomb
chr10	124069400	124070000	E4	HAP1	Accessible only
chr10	124070000	124070600	E8	HAP1	Quiescent genic
chr10	124070600	124072200	E4	HAP1	Accessible only
chr10	124072200	124073000	E8	HAP1	Quiescent genic
chr10	124073000	124074800	E4	HAP1	Accessible only
chr10	124074800	124075600	E8	HAP1	Quiescent genic
chr10	124075600	124075800	E4	HAP1	Accessible only
chr10	124075800	124076400	E8	HAP1	Quiescent genic
chr10	124076400	124076600	E4	HAP1	Accessible only
chr10	124076600	124079400	E8	HAP1	Quiescent genic
chr10	124079400	124080400	E4	HAP1	Accessible only
chr10	124080400	124083800	E8	HAP1	Quiescent genic
chr10	124083800	124084600	E4	HAP1	Accessible only
chr10	124084600	124085800	E8	HAP1	Quiescent genic
chr10	124085800	124086600	E4	HAP1	Accessible only
chr10	124086600	124087600	E8	HAP1	Quiescent genic
chr10	124087600	124088800	E4	HAP1	Accessible only
chr10	124088800	124089400	E13	HAP1	Weak repressed polycomb
chr10	124089400	124089600	E4	HAP1	Accessible only
chr10	124089600	124090200	E13	HAP1	Weak repressed polycomb
chr10	124090200	124091600	E12	HAP1	Repressed polycomb
chr10	124091600	124094200	E3	HAP1	Bivalent TSS
chr10	124094200	124095800	E12	HAP1	Repressed polycomb
chr10	124095800	124096200	E5	HAP1	Accessible near gene
chr10	124096200	124098600	E13	HAP1	Weak repressed polycomb
chr10	124098600	124099800	E4	HAP1	Accessible only
chr10	124099800	124102400	E15	HAP1	Heterochromatin
chr10	124102400	124103200	E4	HAP1	Accessible only
chr10	124103200	124103800	E8	HAP1	Quiescent genic
chr10	124103800	124106000	E4	HAP1	Accessible only
chr10	124106000	124107200	E13	HAP1	Weak repressed polycomb
chr10	124107200	124108200	E4	HAP1	Accessible only
chr10	124108200	124109000	E13	HAP1	Weak repressed polycomb
chr10	124109000	124110000	E4	HAP1	Accessible only
chr10	124110000	124116600	E13	HAP1	Weak repressed polycomb
chr10	124116600	124117400	E5	HAP1	Accessible near gene
chr10	124117400	124117800	E4	HAP1	Accessible only
chr10	124117800	124118800	E8	HAP1	Quiescent genic
chr10	124118800	124119000	E4	HAP1	Accessible only
chr10	124119000	124119600	E8	HAP1	Quiescent genic
chr10	124119600	124119800	E4	HAP1	Accessible only
chr10	124119800	124121600	E8	HAP1	Quiescent genic
chr10	124121600	124122400	E4	HAP1	Accessible only
chr10	124122400	124123400	E8	HAP1	Quiescent genic
chr10	124123400	124123600	E4	HAP1	Accessible only
chr10	124123600	124125800	E8	HAP1	Quiescent genic
chr10	124125800	124126800	E4	HAP1	Accessible only
chr10	124126800	124131000	E5	HAP1	Accessible near gene
chr10	124131000	124131600	E8	HAP1	Quiescent genic
chr10	124131600	124132800	E4	HAP1	Accessible only
chr10	124132800	124134200	E8	HAP1	Quiescent genic
chr10	124134200	124134600	E4	HAP1	Accessible only
chr10	124134600	124140800	E13	HAP1	Weak repressed polycomb
chr10	124140800	124143000	E8	HAP1	Quiescent genic
chr10	124143000	124143200	E4	HAP1	Accessible only
chr10	124143200	124144800	E8	HAP1	Quiescent genic
chr10	124144800	124145200	E4	HAP1	Accessible only
chr10	124145200	124147200	E8	HAP1	Quiescent genic
chr10	124147200	124147400	E4	HAP1	Accessible only
chr10	124147400	124147800	E8	HAP1	Quiescent genic
chr10	124147800	124148000	E10	HAP1	Enhancer
chr10	124148000	124148200	E4	HAP1	Accessible only
chr10	124148200	124150600	E8	HAP1	Quiescent genic
chr10	124150600	124153600	E5	HAP1	Accessible near gene
chr10	124153600	124155000	E13	HAP1	Weak repressed polycomb
chr10	124155000	124157200	E4	HAP1	Accessible only
chr10	124157200	124158600	E8	HAP1	Quiescent genic
chr10	124158600	124159200	E4	HAP1	Accessible only
chr10	124159200	124159800	E8	HAP1	Quiescent genic
chr10	124159800	124160600	E4	HAP1	Accessible only
chr10	124160600	124166600	E13	HAP1	Weak repressed polycomb
chr10	124166600	124167000	E4	HAP1	Accessible only
chr10	124167000	124168600	E15	HAP1	Heterochromatin
chr10	124168600	124168800	E4	HAP1	Accessible only
chr10	124168800	124169800	E8	HAP1	Quiescent genic
chr10	124169800	124170000	E4	HAP1	Accessible only
chr10	124170000	124171600	E8	HAP1	Quiescent genic
chr10	124171600	124172200	E4	HAP1	Accessible only
chr10	124172200	124177000	E5	HAP1	Accessible near gene
chr10	124177000	124177200	E4	HAP1	Accessible only
chr10	124177200	124179800	E8	HAP1	Quiescent genic
chr10	124179800	124180400	E4	HAP1	Accessible only
chr10	124180400	124181400	E13	HAP1	Weak repressed polycomb
chr10	124181400	124182200	E12	HAP1	Repressed polycomb
chr10	124182200	124183400	E13	HAP1	Weak repressed polycomb
chr10	124183400	124184800	E5	HAP1	Accessible near gene
chr10	124184800	124187000	E13	HAP1	Weak repressed polycomb
chr10	124187000	124187400	E4	HAP1	Accessible only
chr10	124187400	124193000	E13	HAP1	Weak repressed polycomb
chr10	124193000	124193600	E4	HAP1	Accessible only
chr10	124193600	124197400	E8	HAP1	Quiescent genic
chr10	124197400	124197800	E4	HAP1	Accessible only
chr10	124197800	124204800	E13	HAP1	Weak repressed polycomb
chr10	124204800	124205000	E4	HAP1	Accessible only
chr10	124205000	124205400	E10	HAP1	Enhancer
chr10	124205400	124206200	E4	HAP1	Accessible only
chr10	124206200	124210400	E14	HAP1	Quiescent
chr10	124210400	124212600	E13	HAP1	Weak repressed polycomb
chr10	124212600	124213000	E4	HAP1	Accessible only
chr10	124213000	124215000	E13	HAP1	Weak repressed polycomb
chr10	124215000	124216600	E12	HAP1	Repressed polycomb
chr10	124216600	124217600	E5	HAP1	Accessible near gene
chr10	124217600	124218400	E13	HAP1	Weak repressed polycomb
chr10	124218400	124219000	E4	HAP1	Accessible only
chr10	124219000	124219200	E5	HAP1	Accessible near gene
chr10	124219200	124219600	E8	HAP1	Quiescent genic
chr10	124219600	124219800	E13	HAP1	Weak repressed polycomb
chr10	124219800	124220000	E4	HAP1	Accessible only
chr10	124220000	124220400	E13	HAP1	Weak repressed polycomb
chr10	124220400	124221400	E4	HAP1	Accessible only
chr10	124221400	124222000	E8	HAP1	Quiescent genic
chr10	124222000	124224600	E4	HAP1	Accessible only
chr10	124224600	124225800	E8	HAP1	Quiescent genic
chr10	124225800	124226000	E4	HAP1	Accessible only
chr10	124226000	124231200	E8	HAP1	Quiescent genic
chr10	124231200	124232400	E4	HAP1	Accessible only
chr10	124232400	124232600	E8	HAP1	Quiescent genic
chr10	124232600	124234800	E4	HAP1	Accessible only
chr10	124234800	124239800	E8	HAP1	Quiescent genic
chr10	124239800	124241400	E4	HAP1	Accessible only
chr10	124241400	124242200	E8	HAP1	Quiescent genic
chr10	124242200	124242600	E4	HAP1	Accessible only
chr10	124242600	124245400	E5	HAP1	Accessible near gene
chr10	124245400	124247800	E13	HAP1	Weak repressed polycomb
chr10	124247800	124250800	E4	HAP1	Accessible only
chr10	124250800	124256800	E13	HAP1	Weak repressed polycomb
chr10	124256800	124257200	E4	HAP1	Accessible only
chr10	124257200	124258000	E13	HAP1	Weak repressed polycomb
chr10	124258000	124258600	E4	HAP1	Accessible only
chr10	124258600	124271200	E5	HAP1	Accessible near gene
chr10	124271200	124271400	E13	HAP1	Weak repressed polycomb
chr10	124271400	124272600	E8	HAP1	Quiescent genic
chr10	124272600	124272800	E13	HAP1	Weak repressed polycomb
chr10	124272800	124273000	E4	HAP1	Accessible only
chr10	124273000	124273400	E13	HAP1	Weak repressed polycomb
chr10	124273400	124275200	E8	HAP1	Quiescent genic
chr10	124275200	124277600	E13	HAP1	Weak repressed polycomb
chr10	124277600	124284600	E4	HAP1	Accessible only
chr10	124284600	124286000	E8	HAP1	Quiescent genic
chr10	124286000	124290600	E5	HAP1	Accessible near gene
chr10	124290600	124291200	E13	HAP1	Weak repressed polycomb
chr10	124291200	124292000	E4	HAP1	Accessible only
chr10	124292000	124292600	E8	HAP1	Quiescent genic
chr10	124292600	124294000	E4	HAP1	Accessible only
chr10	124294000	124294800	E5	HAP1	Accessible near gene
chr10	124294800	124300400	E4	HAP1	Accessible only
chr10	124300400	124302800	E15	HAP1	Heterochromatin
chr10	124302800	124304800	E4	HAP1	Accessible only
chr10	124304800	124307600	E8	HAP1	Quiescent genic
chr10	124307600	124309400	E4	HAP1	Accessible only
chr10	124309400	124309800	E15	HAP1	Heterochromatin
chr10	124309800	124310600	E13	HAP1	Weak repressed polycomb
chr10	124310600	124313600	E14	HAP1	Quiescent
chr10	124313600	124317800	E13	HAP1	Weak repressed polycomb
chr10	124317800	124318400	E4	HAP1	Accessible only
chr10	124318400	124320000	E13	HAP1	Weak repressed polycomb
chr10	124320000	124326400	E5	HAP1	Accessible near gene
chr10	124326400	124339400	E13	HAP1	Weak repressed polycomb
chr10	124339400	124355000	E5	HAP1	Accessible near gene
chr10	124355000	124355200	E3	HAP1	Bivalent TSS
chr10	124355200	124355400	E4	HAP1	Accessible only
chr10	124355400	124357200	E8	HAP1	Quiescent genic
chr10	124357200	124357800	E4	HAP1	Accessible only
chr10	124357800	124361800	E15	HAP1	Heterochromatin
chr10	124361800	124362000	E4	HAP1	Accessible only
chr10	124362000	124364000	E13	HAP1	Weak repressed polycomb
chr10	124364000	124365600	E4	HAP1	Accessible only
chr10	124365600	124366200	E13	HAP1	Weak repressed polycomb
chr10	124366200	124368800	E5	HAP1	Accessible near gene
chr10	124368800	124370600	E13	HAP1	Weak repressed polycomb
chr10	124370600	124371200	E4	HAP1	Accessible only
chr10	124371200	124375000	E13	HAP1	Weak repressed polycomb
chr10	124375000	124377000	E5	HAP1	Accessible near gene
chr10	124377000	124377600	E13	HAP1	Weak repressed polycomb
chr10	124377600	124384600	E12	HAP1	Repressed polycomb
chr10	124384600	124389000	E5	HAP1	Accessible near gene
chr10	124389000	124391400	E11	HAP1	Enhancer open
chr10	124391400	124391600	E10	HAP1	Enhancer
chr10	124391600	124391800	E4	HAP1	Accessible only
chr10	124391800	124392200	E8	HAP1	Quiescent genic
chr10	124392200	124392400	E10	HAP1	Enhancer
chr10	124392400	124392600	E8	HAP1	Quiescent genic
chr10	124392600	124393600	E4	HAP1	Accessible only
chr10	124393600	124394000	E15	HAP1	Heterochromatin
chr10	124394000	124394400	E4	HAP1	Accessible only
chr10	124394400	124395000	E11	HAP1	Enhancer open
chr10	124395000	124395200	E10	HAP1	Enhancer
chr10	124395200	124396400	E8	HAP1	Quiescent genic
chr10	124396400	124396800	E4	HAP1	Accessible only
chr10	124396800	124403400	E7	HAP1	Transcription
chr10	124403400	124405000	E6	HAP1	Strong transcription
chr10	124405000	124413200	E7	HAP1	Transcription
chr10	124413200	124415800	E8	HAP1	Quiescent genic
chr10	124415800	124416000	E10	HAP1	Enhancer
chr10	124416000	124416400	E8	HAP1	Quiescent genic
chr10	124416400	124417400	E10	HAP1	Enhancer
chr10	124417400	124417800	E1	HAP1	Flanking active TSS
chr10	124417800	124419400	E2	HAP1	Active TSS
chr10	124419400	124420800	E4	HAP1	Accessible only
chr10	124420800	124422400	E13	HAP1	Weak repressed polycomb
chr10	124422400	124424800	E4	HAP1	Accessible only
chr10	124424800	124429800	E13	HAP1	Weak repressed polycomb
chr10	124429800	124430200	E4	HAP1	Accessible only
chr10	124430200	124430400	E8	HAP1	Quiescent genic
chr10	124430400	124430800	E4	HAP1	Accessible only
chr10	124430800	124435400	E8	HAP1	Quiescent genic
chr10	124435400	124435600	E4	HAP1	Accessible only
chr10	124435600	124437800	E13	HAP1	Weak repressed polycomb
chr10	124437800	124438000	E4	HAP1	Accessible only
chr10	124438000	124438200	E8	HAP1	Quiescent genic
chr10	124438200	124438400	E10	HAP1	Enhancer
chr10	124438400	124441200	E8	HAP1	Quiescent genic
chr10	124441200	124441400	E4	HAP1	Accessible only
chr10	124441400	124447200	E13	HAP1	Weak repressed polycomb
chr10	124447200	124447400	E12	HAP1	Repressed polycomb
chr10	124447400	124448000	E5	HAP1	Accessible near gene
chr10	124448000	124449200	E12	HAP1	Repressed polycomb
chr10	124449200	124450600	E3	HAP1	Bivalent TSS
chr10	124450600	124451200	E12	HAP1	Repressed polycomb
chr10	124451200	124451800	E11	HAP1	Enhancer open
chr10	124451800	124452000	E10	HAP1	Enhancer
chr10	124452000	124453400	E8	HAP1	Quiescent genic
chr10	124453400	124453600	E4	HAP1	Accessible only
chr10	124453600	124454200	E10	HAP1	Enhancer
chr10	124454200	124454800	E11	HAP1	Enhancer open
chr10	124454800	124455800	E4	HAP1	Accessible only
chr10	124455800	124458400	E13	HAP1	Weak repressed polycomb
chr10	124458400	124459400	E4	HAP1	Accessible only
chr10	124459400	124460000	E8	HAP1	Quiescent genic
chr10	124460000	124460400	E4	HAP1	Accessible only
chr10	124460400	124460800	E8	HAP1	Quiescent genic
chr10	124460800	124461400	E4	HAP1	Accessible only
chr10	124461400	124462400	E2	HAP1	Active TSS
chr10	124462400	124462600	E3	HAP1	Bivalent TSS
chr10	124462600	124463200	E4	HAP1	Accessible only
chr10	124463200	124463800	E8	HAP1	Quiescent genic
chr10	124463800	124465400	E4	HAP1	Accessible only
chr10	124465400	124466200	E8	HAP1	Quiescent genic
chr10	124466200	124466400	E10	HAP1	Enhancer
chr10	124466400	124468000	E8	HAP1	Quiescent genic
chr10	124468000	124479800	E5	HAP1	Accessible near gene
chr10	124479800	124480800	E8	HAP1	Quiescent genic
chr10	124480800	124481000	E4	HAP1	Accessible only
chr10	124481000	124481600	E8	HAP1	Quiescent genic
chr10	124481600	124485400	E4	HAP1	Accessible only
chr10	124485400	124487600	E8	HAP1	Quiescent genic
chr10	124487600	124487800	E4	HAP1	Accessible only
chr10	124487800	124488400	E8	HAP1	Quiescent genic
chr10	124488400	124488600	E4	HAP1	Accessible only
chr10	124488600	124489800	E8	HAP1	Quiescent genic
chr10	124489800	124493600	E4	HAP1	Accessible only
chr10	124493600	124493800	E8	HAP1	Quiescent genic
chr10	124493800	124494000	E13	HAP1	Weak repressed polycomb
chr10	124494000	124498400	E5	HAP1	Accessible near gene
chr10	124498400	124498800	E8	HAP1	Quiescent genic
chr10	124498800	124499400	E4	HAP1	Accessible only
chr10	124499400	124504800	E8	HAP1	Quiescent genic
chr10	124504800	124505000	E4	HAP1	Accessible only
chr10	124505000	124505600	E8	HAP1	Quiescent genic
chr10	124505600	124506600	E4	HAP1	Accessible only
chr10	124506600	124508000	E8	HAP1	Quiescent genic
chr10	124508000	124508400	E4	HAP1	Accessible only
chr10	124508400	124509600	E15	HAP1	Heterochromatin
chr10	124509600	124513400	E5	HAP1	Accessible near gene
chr10	124513400	124516200	E13	HAP1	Weak repressed polycomb
chr10	124516200	124560200	E5	HAP1	Accessible near gene
chr10	124560200	124560800	E12	HAP1	Repressed polycomb
chr10	124560800	124561800	E5	HAP1	Accessible near gene
chr10	124561800	124563400	E13	HAP1	Weak repressed polycomb
chr10	124563400	124563600	E4	HAP1	Accessible only
chr10	124563600	124565600	E13	HAP1	Weak repressed polycomb
chr10	124565600	124570400	E5	HAP1	Accessible near gene
chr10	124570400	124572000	E13	HAP1	Weak repressed polycomb
chr10	124572000	124572400	E4	HAP1	Accessible only
chr10	124572400	124574000	E13	HAP1	Weak repressed polycomb
chr10	124574000	124577000	E5	HAP1	Accessible near gene
chr10	124577000	124577400	E12	HAP1	Repressed polycomb
chr10	124577400	124579400	E5	HAP1	Accessible near gene
chr10	124579400	124587000	E13	HAP1	Weak repressed polycomb
chr10	124587000	124633000	E5	HAP1	Accessible near gene
chr10	124633000	124636200	E13	HAP1	Weak repressed polycomb
chr10	124636200	124656400	E5	HAP1	Accessible near gene
chr10	124656400	124658000	E13	HAP1	Weak repressed polycomb
chr10	124658000	124671200	E5	HAP1	Accessible near gene
chr10	124671200	124672800	E11	HAP1	Enhancer open
chr10	124672800	124673200	E10	HAP1	Enhancer
chr10	124673200	124673400	E4	HAP1	Accessible only
chr10	124673400	124677200	E5	HAP1	Accessible near gene
chr10	124677200	124678800	E11	HAP1	Enhancer open
chr10	124678800	124680600	E5	HAP1	Accessible near gene
chr10	124680600	124682200	E6	HAP1	Strong transcription
chr10	124682200	124683200	E7	HAP1	Transcription
chr10	124683200	124683600	E8	HAP1	Quiescent genic
chr10	124683600	124684200	E4	HAP1	Accessible only
chr10	124684200	124685400	E8	HAP1	Quiescent genic
chr10	124685400	124685600	E4	HAP1	Accessible only
chr10	124685600	124688200	E11	HAP1	Enhancer open
chr10	124688200	124689400	E5	HAP1	Accessible near gene
chr10	124689400	124690400	E6	HAP1	Strong transcription
chr10	124690400	124692400	E11	HAP1	Enhancer open
chr10	124692400	124692800	E10	HAP1	Enhancer
chr10	124692800	124693800	E11	HAP1	Enhancer open
chr10	124693800	124695600	E5	HAP1	Accessible near gene
chr10	124695600	124696000	E7	HAP1	Transcription
chr10	124696000	124697800	E6	HAP1	Strong transcription
chr10	124697800	124700000	E5	HAP1	Accessible near gene
chr10	124700000	124706800	E6	HAP1	Strong transcription
chr10	124706800	124713200	E5	HAP1	Accessible near gene
chr10	124713200	124713600	E4	HAP1	Accessible only
chr10	124713600	124714000	E10	HAP1	Enhancer
chr10	124714000	124714400	E8	HAP1	Quiescent genic
chr10	124714400	124714600	E4	HAP1	Accessible only
chr10	124714600	124715200	E8	HAP1	Quiescent genic
chr10	124715200	124716000	E4	HAP1	Accessible only
chr10	124716000	124718200	E8	HAP1	Quiescent genic
chr10	124718200	124720200	E4	HAP1	Accessible only
chr10	124720200	124720800	E8	HAP1	Quiescent genic
chr10	124720800	124721600	E4	HAP1	Accessible only
chr10	124721600	124723000	E8	HAP1	Quiescent genic
chr10	124723000	124723600	E4	HAP1	Accessible only
chr10	124723600	124726600	E5	HAP1	Accessible near gene
chr10	124726600	124729000	E4	HAP1	Accessible only
chr10	124729000	124730200	E8	HAP1	Quiescent genic
chr10	124730200	124730400	E4	HAP1	Accessible only
chr10	124730400	124731600	E8	HAP1	Quiescent genic
chr10	124731600	124736800	E5	HAP1	Accessible near gene
chr10	124736800	124737400	E6	HAP1	Strong transcription
chr10	124737400	124737600	E11	HAP1	Enhancer open
chr10	124737600	124737800	E9	HAP1	Genic Enhancer
chr10	124737800	124738600	E4	HAP1	Accessible only
chr10	124738600	124738800	E8	HAP1	Quiescent genic
chr10	124738800	124739000	E10	HAP1	Enhancer
chr10	124739000	124739200	E9	HAP1	Genic Enhancer
chr10	124739200	124739800	E11	HAP1	Enhancer open
chr10	124739800	124740000	E9	HAP1	Genic Enhancer
chr10	124740000	124741600	E11	HAP1	Enhancer open
chr10	124741600	124741800	E2	HAP1	Active TSS
chr10	124741800	124742000	E1	HAP1	Flanking active TSS
chr10	124742000	124743800	E2	HAP1	Active TSS
chr10	124743800	124745200	E3	HAP1	Bivalent TSS
chr10	124745200	124746200	E10	HAP1	Enhancer
chr10	124746200	124746600	E8	HAP1	Quiescent genic
chr10	124746600	124746800	E4	HAP1	Accessible only
chr10	124746800	124747000	E8	HAP1	Quiescent genic
chr10	124747000	124747600	E9	HAP1	Genic Enhancer
chr10	124747600	124748400	E10	HAP1	Enhancer
chr10	124748400	124750200	E8	HAP1	Quiescent genic
chr10	124750200	124752200	E7	HAP1	Transcription
chr10	124752200	124755800	E8	HAP1	Quiescent genic
chr10	124755800	124756600	E9	HAP1	Genic Enhancer
chr10	124756600	124757400	E11	HAP1	Enhancer open
chr10	124757400	124759200	E9	HAP1	Genic Enhancer
chr10	124759200	124762400	E7	HAP1	Transcription
chr10	124762400	124763800	E8	HAP1	Quiescent genic
chr10	124763800	124764800	E10	HAP1	Enhancer
chr10	124764800	124765400	E8	HAP1	Quiescent genic
chr10	124765400	124765600	E10	HAP1	Enhancer
chr10	124765600	124767800	E8	HAP1	Quiescent genic
chr10	124767800	124790400	E7	HAP1	Transcription
chr10	124790400	124790800	E1	HAP1	Flanking active TSS
chr10	124790800	124793000	E2	HAP1	Active TSS
chr10	124793000	124793200	E3	HAP1	Bivalent TSS
chr10	124793200	124793400	E11	HAP1	Enhancer open
chr10	124793400	124794800	E4	HAP1	Accessible only
chr10	124794800	124796600	E8	HAP1	Quiescent genic
chr10	124796600	124796800	E4	HAP1	Accessible only
chr10	124796800	124797200	E13	HAP1	Weak repressed polycomb
chr10	124797200	124800400	E8	HAP1	Quiescent genic
chr10	124800400	124801200	E4	HAP1	Accessible only
chr10	124801200	124801600	E3	HAP1	Bivalent TSS
chr10	124801600	124802600	E2	HAP1	Active TSS
chr10	124802600	124803000	E1	HAP1	Flanking active TSS
chr10	124803000	124803600	E10	HAP1	Enhancer
chr10	124803600	124805600	E8	HAP1	Quiescent genic
chr10	124805600	124809200	E7	HAP1	Transcription
chr10	124809200	124809800	E6	HAP1	Strong transcription
chr10	124809800	124822000	E7	HAP1	Transcription
chr10	124822000	124826600	E8	HAP1	Quiescent genic
chr10	124826600	124838400	E7	HAP1	Transcription
chr10	124838400	124839800	E8	HAP1	Quiescent genic
chr10	124839800	124840000	E4	HAP1	Accessible only
chr10	124840000	124841800	E8	HAP1	Quiescent genic
chr10	124841800	124842000	E4	HAP1	Accessible only
chr10	124842000	124845000	E13	HAP1	Weak repressed polycomb
chr10	124845000	124849800	E4	HAP1	Accessible only
chr10	124849800	124853600	E13	HAP1	Weak repressed polycomb
chr10	124853600	124853800	E4	HAP1	Accessible only
chr10	124853800	124855000	E8	HAP1	Quiescent genic
chr10	124855000	124855200	E4	HAP1	Accessible only
chr10	124855200	124856200	E8	HAP1	Quiescent genic
chr10	124856200	124856600	E4	HAP1	Accessible only
chr10	124856600	124861600	E15	HAP1	Heterochromatin
chr10	124861600	124861800	E4	HAP1	Accessible only
chr10	124861800	124862600	E15	HAP1	Heterochromatin
chr10	124862600	124866800	E4	HAP1	Accessible only
chr10	124866800	124869600	E13	HAP1	Weak repressed polycomb
chr10	124869600	124871400	E4	HAP1	Accessible only
chr10	124871400	124873600	E8	HAP1	Quiescent genic
chr10	124873600	124874000	E4	HAP1	Accessible only
chr10	124874000	124874200	E10	HAP1	Enhancer
chr10	124874200	124875800	E8	HAP1	Quiescent genic
chr10	124875800	124876000	E4	HAP1	Accessible only
chr10	124876000	124878400	E8	HAP1	Quiescent genic
chr10	124878400	124878800	E13	HAP1	Weak repressed polycomb
chr10	124878800	124880400	E5	HAP1	Accessible near gene
chr10	124880400	124885000	E8	HAP1	Quiescent genic
chr10	124885000	124885200	E4	HAP1	Accessible only
chr10	124885200	124886000	E8	HAP1	Quiescent genic
chr10	124886000	124888400	E4	HAP1	Accessible only
chr10	124888400	124892200	E8	HAP1	Quiescent genic
chr10	124892200	124892800	E4	HAP1	Accessible only
chr10	124892800	124894600	E8	HAP1	Quiescent genic
chr10	124894600	124895200	E4	HAP1	Accessible only
chr10	124895200	124898400	E13	HAP1	Weak repressed polycomb
chr10	124898400	124900000	E4	HAP1	Accessible only
chr10	124900000	124900800	E8	HAP1	Quiescent genic
chr10	124900800	124901000	E4	HAP1	Accessible only
chr10	124901000	124904400	E13	HAP1	Weak repressed polycomb
chr10	124904400	124904800	E4	HAP1	Accessible only
chr10	124904800	124905000	E8	HAP1	Quiescent genic
chr10	124905000	124905400	E4	HAP1	Accessible only
chr10	124905400	124906800	E8	HAP1	Quiescent genic
chr10	124906800	124907800	E4	HAP1	Accessible only
chr10	124907800	124908200	E8	HAP1	Quiescent genic
chr10	124908200	124909000	E4	HAP1	Accessible only
chr10	124909000	124913000	E13	HAP1	Weak repressed polycomb
chr10	124913000	124913200	E4	HAP1	Accessible only
chr10	124913200	124914400	E8	HAP1	Quiescent genic
chr10	124914400	124914600	E4	HAP1	Accessible only
chr10	124914600	124915400	E8	HAP1	Quiescent genic
chr10	124915400	124915600	E10	HAP1	Enhancer
chr10	124915600	124916200	E1	HAP1	Flanking active TSS
chr10	124916200	124918600	E2	HAP1	Active TSS
chr10	124918600	124919000	E1	HAP1	Flanking active TSS
chr10	124919000	124919200	E10	HAP1	Enhancer
chr10	124919200	124919400	E11	HAP1	Enhancer open
chr10	124919400	124919600	E4	HAP1	Accessible only
chr10	124919600	124920200	E8	HAP1	Quiescent genic
chr10	124920200	124920600	E10	HAP1	Enhancer
chr10	124920600	124922800	E8	HAP1	Quiescent genic
chr10	124922800	124923600	E4	HAP1	Accessible only
chr10	124923600	124924400	E8	HAP1	Quiescent genic
chr10	124924400	124924800	E10	HAP1	Enhancer
chr10	124924800	124927000	E8	HAP1	Quiescent genic
chr10	124927000	124927200	E4	HAP1	Accessible only
chr10	124927200	124927800	E8	HAP1	Quiescent genic
chr10	124927800	124928400	E4	HAP1	Accessible only
chr10	124928400	124928800	E8	HAP1	Quiescent genic
chr10	124928800	124929200	E10	HAP1	Enhancer
chr10	124929200	124930400	E8	HAP1	Quiescent genic
chr10	124930400	124932200	E7	HAP1	Transcription
chr10	124932200	124934000	E15	HAP1	Heterochromatin
chr10	124934000	124936400	E8	HAP1	Quiescent genic
chr10	124936400	124936800	E7	HAP1	Transcription
chr10	124936800	124939600	E8	HAP1	Quiescent genic
chr10	124939600	124939800	E10	HAP1	Enhancer
chr10	124939800	124943600	E8	HAP1	Quiescent genic
chr10	124943600	124944600	E10	HAP1	Enhancer
chr10	124944600	124945200	E9	HAP1	Genic Enhancer
chr10	124945200	124945400	E11	HAP1	Enhancer open
chr10	124945400	124945800	E9	HAP1	Genic Enhancer
chr10	124945800	124946200	E11	HAP1	Enhancer open
chr10	124946200	124946400	E10	HAP1	Enhancer
chr10	124946400	124946800	E9	HAP1	Genic Enhancer
chr10	124946800	124947800	E10	HAP1	Enhancer
chr10	124947800	124949600	E8	HAP1	Quiescent genic
chr10	124949600	124950400	E4	HAP1	Accessible only
chr10	124950400	124951000	E8	HAP1	Quiescent genic
chr10	124951000	124951600	E10	HAP1	Enhancer
chr10	124951600	124952400	E4	HAP1	Accessible only
chr10	124952400	124953400	E8	HAP1	Quiescent genic
chr10	124953400	124954000	E10	HAP1	Enhancer
chr10	124954000	124954400	E11	HAP1	Enhancer open
chr10	124954400	124954600	E9	HAP1	Genic Enhancer
chr10	124954600	124955200	E11	HAP1	Enhancer open
chr10	124955200	124957000	E10	HAP1	Enhancer
chr10	124957000	124967000	E8	HAP1	Quiescent genic
chr10	124967000	124968400	E7	HAP1	Transcription
chr10	124968400	124973200	E8	HAP1	Quiescent genic
chr10	124973200	124975800	E7	HAP1	Transcription
chr10	124975800	124977800	E8	HAP1	Quiescent genic
chr10	124977800	124990200	E7	HAP1	Transcription
chr10	124990200	125004400	E6	HAP1	Strong transcription
chr10	125004400	125005400	E5	HAP1	Accessible near gene
chr10	125005400	125006800	E6	HAP1	Strong transcription
chr10	125006800	125013600	E5	HAP1	Accessible near gene
chr10	125013600	125015000	E6	HAP1	Strong transcription
chr10	125015000	125017200	E5	HAP1	Accessible near gene
chr10	125017200	125018200	E11	HAP1	Enhancer open
chr10	125018200	125018400	E10	HAP1	Enhancer
chr10	125018400	125019200	E4	HAP1	Accessible only
chr10	125019200	125020000	E8	HAP1	Quiescent genic
chr10	125020000	125020200	E13	HAP1	Weak repressed polycomb
chr10	125020200	125024000	E5	HAP1	Accessible near gene
chr10	125024000	125025200	E11	HAP1	Enhancer open
chr10	125025200	125025600	E9	HAP1	Genic Enhancer
chr10	125025600	125025800	E11	HAP1	Enhancer open
chr10	125025800	125028200	E5	HAP1	Accessible near gene
chr10	125028200	125029800	E11	HAP1	Enhancer open
chr10	125029800	125030000	E9	HAP1	Genic Enhancer
chr10	125030000	125030600	E7	HAP1	Transcription
chr10	125030600	125031000	E6	HAP1	Strong transcription
chr10	125031000	125034000	E5	HAP1	Accessible near gene
chr10	125034000	125034200	E11	HAP1	Enhancer open
chr10	125034200	125034800	E9	HAP1	Genic Enhancer
chr10	125034800	125035600	E11	HAP1	Enhancer open
chr10	125035600	125036200	E9	HAP1	Genic Enhancer
chr10	125036200	125036400	E11	HAP1	Enhancer open
chr10	125036400	125036800	E10	HAP1	Enhancer
chr10	125036800	125037200	E9	HAP1	Genic Enhancer
chr10	125037200	125037600	E11	HAP1	Enhancer open
chr10	125037600	125038200	E9	HAP1	Genic Enhancer
chr10	125038200	125038400	E11	HAP1	Enhancer open
chr10	125038400	125038600	E10	HAP1	Enhancer
chr10	125038600	125040000	E11	HAP1	Enhancer open
chr10	125040000	125040200	E10	HAP1	Enhancer
chr10	125040200	125040600	E8	HAP1	Quiescent genic
chr10	125040600	125041000	E7	HAP1	Transcription
chr10	125041000	125041400	E8	HAP1	Quiescent genic
chr10	125041400	125042000	E4	HAP1	Accessible only
chr10	125042000	125042400	E11	HAP1	Enhancer open
chr10	125042400	125042800	E10	HAP1	Enhancer
chr10	125042800	125044000	E8	HAP1	Quiescent genic
chr10	125044000	125044800	E4	HAP1	Accessible only
chr10	125044800	125045400	E8	HAP1	Quiescent genic
chr10	125045400	125045600	E4	HAP1	Accessible only
chr10	125045600	125046200	E11	HAP1	Enhancer open
chr10	125046200	125046600	E9	HAP1	Genic Enhancer
chr10	125046600	125048000	E10	HAP1	Enhancer
chr10	125048000	125049000	E11	HAP1	Enhancer open
chr10	125049000	125050000	E4	HAP1	Accessible only
chr10	125050000	125051800	E8	HAP1	Quiescent genic
chr10	125051800	125052000	E10	HAP1	Enhancer
chr10	125052000	125052200	E4	HAP1	Accessible only
chr10	125052200	125056200	E5	HAP1	Accessible near gene
chr10	125056200	125058200	E11	HAP1	Enhancer open
chr10	125058200	125058600	E6	HAP1	Strong transcription
chr10	125058600	125060400	E5	HAP1	Accessible near gene
chr10	125060400	125061200	E6	HAP1	Strong transcription
chr10	125061200	125063600	E5	HAP1	Accessible near gene
chr10	125063600	125064000	E11	HAP1	Enhancer open
chr10	125064000	125064200	E9	HAP1	Genic Enhancer
chr10	125064200	125065600	E10	HAP1	Enhancer
chr10	125065600	125066200	E8	HAP1	Quiescent genic
chr10	125066200	125067000	E4	HAP1	Accessible only
chr10	125067000	125067800	E8	HAP1	Quiescent genic
chr10	125067800	125069000	E4	HAP1	Accessible only
chr10	125069000	125071000	E8	HAP1	Quiescent genic
chr10	125071000	125072600	E4	HAP1	Accessible only
chr10	125072600	125072800	E8	HAP1	Quiescent genic
chr10	125072800	125073400	E4	HAP1	Accessible only
chr10	125073400	125074400	E8	HAP1	Quiescent genic
chr10	125074400	125074600	E4	HAP1	Accessible only
chr10	125074600	125076200	E8	HAP1	Quiescent genic
chr10	125076200	125076400	E4	HAP1	Accessible only
chr10	125076400	125076800	E6	HAP1	Strong transcription
chr10	125076800	125078600	E7	HAP1	Transcription
chr10	125078600	125079800	E8	HAP1	Quiescent genic
chr10	125079800	125080000	E10	HAP1	Enhancer
chr10	125080000	125081800	E8	HAP1	Quiescent genic
chr10	125081800	125087400	E5	HAP1	Accessible near gene
chr10	125087400	125088400	E6	HAP1	Strong transcription
chr10	125088400	125088600	E7	HAP1	Transcription
chr10	125088600	125089200	E8	HAP1	Quiescent genic
chr10	125089200	125090800	E4	HAP1	Accessible only
chr10	125090800	125092400	E8	HAP1	Quiescent genic
chr10	125092400	125096000	E4	HAP1	Accessible only
chr10	125096000	125097400	E8	HAP1	Quiescent genic
chr10	125097400	125099600	E4	HAP1	Accessible only
chr10	125099600	125100600	E8	HAP1	Quiescent genic
chr10	125100600	125101200	E10	HAP1	Enhancer
chr10	125101200	125101600	E4	HAP1	Accessible only
chr10	125101600	125106200	E5	HAP1	Accessible near gene
chr10	125106200	125107200	E6	HAP1	Strong transcription
chr10	125107200	125111200	E7	HAP1	Transcription
chr10	125111200	125112800	E8	HAP1	Quiescent genic
chr10	125112800	125113200	E10	HAP1	Enhancer
chr10	125113200	125115000	E8	HAP1	Quiescent genic
chr10	125115000	125117600	E4	HAP1	Accessible only
chr10	125117600	125118400	E8	HAP1	Quiescent genic
chr10	125118400	125120800	E4	HAP1	Accessible only
chr10	125120800	125122400	E8	HAP1	Quiescent genic
chr10	125122400	125123000	E4	HAP1	Accessible only
chr10	125123000	125123200	E8	HAP1	Quiescent genic
chr10	125123200	125124200	E4	HAP1	Accessible only
chr10	125124200	125125600	E8	HAP1	Quiescent genic
chr10	125125600	125127600	E4	HAP1	Accessible only
chr10	125127600	125128000	E8	HAP1	Quiescent genic
chr10	125128000	125128600	E4	HAP1	Accessible only
chr10	125128600	125128800	E6	HAP1	Strong transcription
chr10	125128800	125129800	E7	HAP1	Transcription
chr10	125129800	125131600	E6	HAP1	Strong transcription
chr10	125131600	125134000	E7	HAP1	Transcription
chr10	125134000	125134800	E6	HAP1	Strong transcription
chr10	125134800	125135400	E5	HAP1	Accessible near gene
chr10	125135400	125136400	E6	HAP1	Strong transcription
chr10	125136400	125137600	E7	HAP1	Transcription
chr10	125137600	125137800	E9	HAP1	Genic Enhancer
chr10	125137800	125138000	E11	HAP1	Enhancer open
chr10	125138000	125138800	E4	HAP1	Accessible only
chr10	125138800	125139000	E11	HAP1	Enhancer open
chr10	125139000	125139600	E10	HAP1	Enhancer
chr10	125139600	125139800	E4	HAP1	Accessible only
chr10	125139800	125140000	E10	HAP1	Enhancer
chr10	125140000	125140200	E11	HAP1	Enhancer open
chr10	125140200	125144000	E5	HAP1	Accessible near gene
chr10	125144000	125144400	E11	HAP1	Enhancer open
chr10	125144400	125144600	E10	HAP1	Enhancer
chr10	125144600	125144800	E9	HAP1	Genic Enhancer
chr10	125144800	125145000	E10	HAP1	Enhancer
chr10	125145000	125145600	E11	HAP1	Enhancer open
chr10	125145600	125145800	E10	HAP1	Enhancer
chr10	125145800	125146400	E8	HAP1	Quiescent genic
chr10	125146400	125146600	E7	HAP1	Transcription
chr10	125146600	125147200	E6	HAP1	Strong transcription
chr10	125147200	125148200	E7	HAP1	Transcription
chr10	125148200	125148600	E11	HAP1	Enhancer open
chr10	125148600	125149000	E9	HAP1	Genic Enhancer
chr10	125149000	125150400	E11	HAP1	Enhancer open
chr10	125150400	125152200	E6	HAP1	Strong transcription
chr10	125152200	125152400	E11	HAP1	Enhancer open
chr10	125152400	125152600	E9	HAP1	Genic Enhancer
chr10	125152600	125154400	E11	HAP1	Enhancer open
chr10	125154400	125154600	E9	HAP1	Genic Enhancer
chr10	125154600	125155200	E2	HAP1	Active TSS
chr10	125155200	125155600	E11	HAP1	Enhancer open
chr10	125155600	125155800	E9	HAP1	Genic Enhancer
chr10	125155800	125156400	E11	HAP1	Enhancer open
chr10	125156400	125156600	E9	HAP1	Genic Enhancer
chr10	125156600	125157200	E1	HAP1	Flanking active TSS
chr10	125157200	125157800	E2	HAP1	Active TSS
chr10	125157800	125158600	E1	HAP1	Flanking active TSS
chr10	125158600	125159800	E2	HAP1	Active TSS
chr10	125159800	125160800	E3	HAP1	Bivalent TSS
chr10	125160800	125162200	E2	HAP1	Active TSS
chr10	125162200	125162800	E3	HAP1	Bivalent TSS
chr10	125162800	125163000	E4	HAP1	Accessible only
chr10	125163000	125166400	E13	HAP1	Weak repressed polycomb
chr10	125166400	125167200	E4	HAP1	Accessible only
chr10	125167200	125178000	E13	HAP1	Weak repressed polycomb
chr10	125178000	125178400	E4	HAP1	Accessible only
chr10	125178400	125179800	E13	HAP1	Weak repressed polycomb
chr10	125179800	125182200	E14	HAP1	Quiescent
chr10	125182200	125186800	E13	HAP1	Weak repressed polycomb
chr10	125186800	125187600	E4	HAP1	Accessible only
chr10	125187600	125188600	E13	HAP1	Weak repressed polycomb
chr10	125188600	125189600	E4	HAP1	Accessible only
chr10	125189600	125190200	E13	HAP1	Weak repressed polycomb
chr10	125190200	125190400	E4	HAP1	Accessible only
chr10	125190400	125192000	E13	HAP1	Weak repressed polycomb
chr10	125192000	125192600	E4	HAP1	Accessible only
chr10	125192600	125193200	E8	HAP1	Quiescent genic
chr10	125193200	125193800	E4	HAP1	Accessible only
chr10	125193800	125195600	E13	HAP1	Weak repressed polycomb
chr10	125195600	125196600	E4	HAP1	Accessible only
chr10	125196600	125200400	E13	HAP1	Weak repressed polycomb
chr10	125200400	125200800	E4	HAP1	Accessible only
chr10	125200800	125204400	E13	HAP1	Weak repressed polycomb
chr10	125204400	125204800	E12	HAP1	Repressed polycomb
chr10	125204800	125205400	E13	HAP1	Weak repressed polycomb
chr10	125205400	125206000	E4	HAP1	Accessible only
chr10	125206000	125207600	E8	HAP1	Quiescent genic
chr10	125207600	125209200	E4	HAP1	Accessible only
chr10	125209200	125213600	E13	HAP1	Weak repressed polycomb
chr10	125213600	125214800	E4	HAP1	Accessible only
chr10	125214800	125216800	E13	HAP1	Weak repressed polycomb
chr10	125216800	125217400	E4	HAP1	Accessible only
chr10	125217400	125218400	E8	HAP1	Quiescent genic
chr10	125218400	125218600	E4	HAP1	Accessible only
chr10	125218600	125220000	E8	HAP1	Quiescent genic
chr10	125220000	125220800	E4	HAP1	Accessible only
chr10	125220800	125221800	E8	HAP1	Quiescent genic
chr10	125221800	125223000	E4	HAP1	Accessible only
chr10	125223000	125225000	E13	HAP1	Weak repressed polycomb
chr10	125225000	125225800	E4	HAP1	Accessible only
chr10	125225800	125226000	E10	HAP1	Enhancer
chr10	125226000	125226200	E11	HAP1	Enhancer open
chr10	125226200	125227800	E4	HAP1	Accessible only
chr10	125227800	125229000	E8	HAP1	Quiescent genic
chr10	125229000	125229200	E4	HAP1	Accessible only
chr10	125229200	125230800	E8	HAP1	Quiescent genic
chr10	125230800	125232800	E4	HAP1	Accessible only
chr10	125232800	125240200	E15	HAP1	Heterochromatin
chr10	125240200	125246200	E14	HAP1	Quiescent
chr10	125246200	125249800	E13	HAP1	Weak repressed polycomb
chr10	125249800	125256200	E15	HAP1	Heterochromatin
chr10	125256200	125256800	E4	HAP1	Accessible only
chr10	125256800	125257400	E8	HAP1	Quiescent genic
chr10	125257400	125258200	E4	HAP1	Accessible only
chr10	125258200	125258400	E8	HAP1	Quiescent genic
chr10	125258400	125258600	E10	HAP1	Enhancer
chr10	125258600	125261800	E8	HAP1	Quiescent genic
chr10	125261800	125262000	E13	HAP1	Weak repressed polycomb
chr10	125262000	125262200	E4	HAP1	Accessible only
chr10	125262200	125264000	E13	HAP1	Weak repressed polycomb
chr10	125264000	125264400	E4	HAP1	Accessible only
chr10	125264400	125265000	E13	HAP1	Weak repressed polycomb
chr10	125265000	125267400	E4	HAP1	Accessible only
chr10	125267400	125270200	E8	HAP1	Quiescent genic
chr10	125270200	125270400	E4	HAP1	Accessible only
chr10	125270400	125271400	E8	HAP1	Quiescent genic
chr10	125271400	125272200	E4	HAP1	Accessible only
chr10	125272200	125273400	E8	HAP1	Quiescent genic
chr10	125273400	125283400	E13	HAP1	Weak repressed polycomb
chr10	125283400	125284200	E4	HAP1	Accessible only
chr10	125284200	125296800	E14	HAP1	Quiescent
chr10	125296800	125306800	E13	HAP1	Weak repressed polycomb
chr10	125306800	125320400	E14	HAP1	Quiescent
chr10	125320400	125329200	E13	HAP1	Weak repressed polycomb
chr10	125329200	125329400	E4	HAP1	Accessible only
chr10	125329400	125329800	E13	HAP1	Weak repressed polycomb
chr10	125329800	125331600	E4	HAP1	Accessible only
chr10	125331600	125343200	E8	HAP1	Quiescent genic
chr10	125343200	125343400	E4	HAP1	Accessible only
chr10	125343400	125344800	E8	HAP1	Quiescent genic
chr10	125344800	125345400	E4	HAP1	Accessible only
chr10	125345400	125352000	E14	HAP1	Quiescent
chr10	125352000	125355800	E13	HAP1	Weak repressed polycomb
chr10	125355800	125358800	E4	HAP1	Accessible only
chr10	125358800	125370400	E13	HAP1	Weak repressed polycomb
chr10	125370400	125371000	E4	HAP1	Accessible only
chr10	125371000	125407200	E14	HAP1	Quiescent
chr10	125407200	125408000	E4	HAP1	Accessible only
chr10	125408000	125409200	E8	HAP1	Quiescent genic
chr10	125409200	125410400	E4	HAP1	Accessible only
chr10	125410400	125417000	E8	HAP1	Quiescent genic
chr10	125417000	125417400	E13	HAP1	Weak repressed polycomb
chr10	125417400	125417600	E4	HAP1	Accessible only
chr10	125417600	125419600	E13	HAP1	Weak repressed polycomb
chr10	125419600	125420000	E4	HAP1	Accessible only
chr10	125420000	125423200	E13	HAP1	Weak repressed polycomb
chr10	125423200	125423800	E4	HAP1	Accessible only
chr10	125423800	125429000	E13	HAP1	Weak repressed polycomb
chr10	125429000	125440200	E14	HAP1	Quiescent
chr10	125440200	125444200	E13	HAP1	Weak repressed polycomb
chr10	125444200	125445800	E4	HAP1	Accessible only
chr10	125445800	125448000	E13	HAP1	Weak repressed polycomb
chr10	125448000	125449000	E4	HAP1	Accessible only
chr10	125449000	125449600	E13	HAP1	Weak repressed polycomb
chr10	125449600	125450000	E5	HAP1	Accessible near gene
chr10	125450000	125476600	E13	HAP1	Weak repressed polycomb
chr10	125476600	125490600	E14	HAP1	Quiescent
chr10	125490600	125500800	E13	HAP1	Weak repressed polycomb
chr10	125500800	125501400	E14	HAP1	Quiescent
chr10	125501400	125511200	E13	HAP1	Weak repressed polycomb
chr10	125511200	125511400	E4	HAP1	Accessible only
chr10	125511400	125511600	E13	HAP1	Weak repressed polycomb
chr10	125511600	125514600	E8	HAP1	Quiescent genic
chr10	125514600	125514800	E10	HAP1	Enhancer
chr10	125514800	125515800	E4	HAP1	Accessible only
chr10	125515800	125517400	E8	HAP1	Quiescent genic
chr10	125517400	125518600	E4	HAP1	Accessible only
chr10	125518600	125522000	E8	HAP1	Quiescent genic
chr10	125522000	125522800	E4	HAP1	Accessible only
chr10	125522800	125523400	E13	HAP1	Weak repressed polycomb
chr10	125523400	125523600	E4	HAP1	Accessible only
chr10	125523600	125538000	E13	HAP1	Weak repressed polycomb
chr10	125538000	125539200	E12	HAP1	Repressed polycomb
chr10	125539200	125543800	E13	HAP1	Weak repressed polycomb
chr10	125543800	125546400	E5	HAP1	Accessible near gene
chr10	125546400	125551000	E13	HAP1	Weak repressed polycomb
chr10	125551000	125551200	E4	HAP1	Accessible only
chr10	125551200	125551800	E13	HAP1	Weak repressed polycomb
chr10	125551800	125552000	E4	HAP1	Accessible only
chr10	125552000	125555200	E8	HAP1	Quiescent genic
chr10	125555200	125555400	E4	HAP1	Accessible only
chr10	125555400	125567800	E13	HAP1	Weak repressed polycomb
chr10	125567800	125568000	E4	HAP1	Accessible only
chr10	125568000	125568200	E13	HAP1	Weak repressed polycomb
chr10	125568200	125568400	E4	HAP1	Accessible only
chr10	125568400	125583000	E13	HAP1	Weak repressed polycomb
chr10	125583000	125584000	E8	HAP1	Quiescent genic
chr10	125584000	125584200	E4	HAP1	Accessible only
chr10	125584200	125584800	E8	HAP1	Quiescent genic
chr10	125584800	125585400	E4	HAP1	Accessible only
chr10	125585400	125599200	E8	HAP1	Quiescent genic
chr10	125599200	125600000	E4	HAP1	Accessible only
chr10	125600000	125601600	E8	HAP1	Quiescent genic
chr10	125601600	125603600	E4	HAP1	Accessible only
chr10	125603600	125608000	E13	HAP1	Weak repressed polycomb
chr10	125608000	125608800	E12	HAP1	Repressed polycomb
chr10	125608800	125625800	E13	HAP1	Weak repressed polycomb
chr10	125625800	125626400	E5	HAP1	Accessible near gene
chr10	125626400	125627400	E12	HAP1	Repressed polycomb
chr10	125627400	125631600	E13	HAP1	Weak repressed polycomb
chr10	125631600	125632400	E4	HAP1	Accessible only
chr10	125632400	125633200	E8	HAP1	Quiescent genic
chr10	125633200	125633600	E10	HAP1	Enhancer
chr10	125633600	125634000	E11	HAP1	Enhancer open
chr10	125634000	125634600	E10	HAP1	Enhancer
chr10	125634600	125635400	E8	HAP1	Quiescent genic
chr10	125635400	125635800	E4	HAP1	Accessible only
chr10	125635800	125637600	E8	HAP1	Quiescent genic
chr10	125637600	125638000	E4	HAP1	Accessible only
chr10	125638000	125644400	E13	HAP1	Weak repressed polycomb
chr10	125644400	125655200	E14	HAP1	Quiescent
chr10	125655200	125661400	E13	HAP1	Weak repressed polycomb
chr10	125661400	125662800	E4	HAP1	Accessible only
chr10	125662800	125678400	E13	HAP1	Weak repressed polycomb
chr10	125678400	125679800	E5	HAP1	Accessible near gene
chr10	125679800	125684200	E13	HAP1	Weak repressed polycomb
chr10	125684200	125686200	E12	HAP1	Repressed polycomb
chr10	125686200	125693400	E13	HAP1	Weak repressed polycomb
chr10	125693400	125693600	E4	HAP1	Accessible only
chr10	125693600	125694400	E8	HAP1	Quiescent genic
chr10	125694400	125695000	E10	HAP1	Enhancer
chr10	125695000	125696400	E4	HAP1	Accessible only
chr10	125696400	125698600	E8	HAP1	Quiescent genic
chr10	125698600	125699000	E4	HAP1	Accessible only
chr10	125699000	125704400	E13	HAP1	Weak repressed polycomb
chr10	125704400	125706200	E8	HAP1	Quiescent genic
chr10	125706200	125706400	E10	HAP1	Enhancer
chr10	125706400	125707200	E8	HAP1	Quiescent genic
chr10	125707200	125707400	E10	HAP1	Enhancer
chr10	125707400	125707600	E11	HAP1	Enhancer open
chr10	125707600	125707800	E9	HAP1	Genic Enhancer
chr10	125707800	125708400	E11	HAP1	Enhancer open
chr10	125708400	125708600	E9	HAP1	Genic Enhancer
chr10	125708600	125708800	E10	HAP1	Enhancer
chr10	125708800	125711200	E8	HAP1	Quiescent genic
chr10	125711200	125711400	E10	HAP1	Enhancer
chr10	125711400	125713400	E8	HAP1	Quiescent genic
chr10	125713400	125718200	E15	HAP1	Heterochromatin
chr10	125718200	125718400	E1	HAP1	Flanking active TSS
chr10	125718400	125719000	E3	HAP1	Bivalent TSS
chr10	125719000	125720200	E2	HAP1	Active TSS
chr10	125720200	125720800	E1	HAP1	Flanking active TSS
chr10	125720800	125761600	E7	HAP1	Transcription
chr10	125761600	125761800	E8	HAP1	Quiescent genic
chr10	125761800	125762000	E10	HAP1	Enhancer
chr10	125762000	125762200	E11	HAP1	Enhancer open
chr10	125762200	125762600	E10	HAP1	Enhancer
chr10	125762600	125763200	E11	HAP1	Enhancer open
chr10	125763200	125763400	E6	HAP1	Strong transcription
chr10	125763400	125765800	E7	HAP1	Transcription
chr10	125765800	125769200	E8	HAP1	Quiescent genic
chr10	125769200	125770200	E4	HAP1	Accessible only
chr10	125770200	125771000	E8	HAP1	Quiescent genic
chr10	125771000	125771200	E4	HAP1	Accessible only
chr10	125771200	125772200	E8	HAP1	Quiescent genic
chr10	125772200	125776400	E5	HAP1	Accessible near gene
chr10	125776400	125776600	E8	HAP1	Quiescent genic
chr10	125776600	125778200	E4	HAP1	Accessible only
chr10	125778200	125781400	E8	HAP1	Quiescent genic
chr10	125781400	125783400	E4	HAP1	Accessible only
chr10	125783400	125783800	E8	HAP1	Quiescent genic
chr10	125783800	125785200	E4	HAP1	Accessible only
chr10	125785200	125785600	E8	HAP1	Quiescent genic
chr10	125785600	125790200	E4	HAP1	Accessible only
chr10	125790200	125792400	E8	HAP1	Quiescent genic
chr10	125792400	125794600	E7	HAP1	Transcription
chr10	125794600	125795000	E8	HAP1	Quiescent genic
chr10	125795000	125799000	E4	HAP1	Accessible only
chr10	125799000	125799200	E8	HAP1	Quiescent genic
chr10	125799200	125799800	E4	HAP1	Accessible only
chr10	125799800	125802200	E8	HAP1	Quiescent genic
chr10	125802200	125802400	E4	HAP1	Accessible only
chr10	125802400	125803400	E8	HAP1	Quiescent genic
chr10	125803400	125803800	E4	HAP1	Accessible only
chr10	125803800	125804800	E8	HAP1	Quiescent genic
chr10	125804800	125805200	E4	HAP1	Accessible only
chr10	125805200	125808000	E7	HAP1	Transcription
chr10	125808000	125810000	E8	HAP1	Quiescent genic
chr10	125810000	125812400	E7	HAP1	Transcription
chr10	125812400	125821400	E8	HAP1	Quiescent genic
chr10	125821400	125821800	E10	HAP1	Enhancer
chr10	125821800	125822600	E3	HAP1	Bivalent TSS
chr10	125822600	125824200	E2	HAP1	Active TSS
chr10	125824200	125825200	E1	HAP1	Flanking active TSS
chr10	125825200	125825400	E9	HAP1	Genic Enhancer
chr10	125825400	125825600	E11	HAP1	Enhancer open
chr10	125825600	125826600	E9	HAP1	Genic Enhancer
chr10	125826600	125840200	E7	HAP1	Transcription
chr10	125840200	125840800	E6	HAP1	Strong transcription
chr10	125840800	125845600	E7	HAP1	Transcription
chr10	125845600	125846200	E6	HAP1	Strong transcription
chr10	125846200	125848200	E7	HAP1	Transcription
chr10	125848200	125850800	E8	HAP1	Quiescent genic
chr10	125850800	125854000	E7	HAP1	Transcription
chr10	125854000	125864200	E8	HAP1	Quiescent genic
chr10	125864200	125867200	E7	HAP1	Transcription
chr10	125867200	125868400	E8	HAP1	Quiescent genic
chr10	125868400	125868800	E4	HAP1	Accessible only
chr10	125868800	125880400	E8	HAP1	Quiescent genic
chr10	125880400	125880800	E7	HAP1	Transcription
chr10	125880800	125881000	E11	HAP1	Enhancer open
chr10	125881000	125881200	E10	HAP1	Enhancer
chr10	125881200	125881600	E11	HAP1	Enhancer open
chr10	125881600	125881800	E10	HAP1	Enhancer
chr10	125881800	125883400	E8	HAP1	Quiescent genic
chr10	125883400	125884000	E4	HAP1	Accessible only
chr10	125884000	125894000	E8	HAP1	Quiescent genic
chr10	125894000	125894400	E10	HAP1	Enhancer
chr10	125894400	125894600	E1	HAP1	Flanking active TSS
chr10	125894600	125895000	E10	HAP1	Enhancer
chr10	125895000	125895600	E1	HAP1	Flanking active TSS
chr10	125895600	125896200	E2	HAP1	Active TSS
chr10	125896200	125897200	E3	HAP1	Bivalent TSS
chr10	125897200	125897600	E1	HAP1	Flanking active TSS
chr10	125897600	125901800	E8	HAP1	Quiescent genic
chr10	125901800	125902000	E4	HAP1	Accessible only
chr10	125902000	125902400	E8	HAP1	Quiescent genic
chr10	125902400	125902600	E10	HAP1	Enhancer
chr10	125902600	125903200	E8	HAP1	Quiescent genic
chr10	125903200	125903600	E4	HAP1	Accessible only
chr10	125903600	125927800	E14	HAP1	Quiescent
chr10	125927800	125928000	E10	HAP1	Enhancer
chr10	125928000	125928600	E11	HAP1	Enhancer open
chr10	125928600	125929000	E10	HAP1	Enhancer
chr10	125929000	125931600	E14	HAP1	Quiescent
chr10	125931600	125934200	E13	HAP1	Weak repressed polycomb
chr10	125934200	125934400	E12	HAP1	Repressed polycomb
chr10	125934400	125934800	E4	HAP1	Accessible only
chr10	125934800	125936800	E13	HAP1	Weak repressed polycomb
chr10	125936800	125937000	E4	HAP1	Accessible only
chr10	125937000	125944000	E14	HAP1	Quiescent
chr10	125944000	125960200	E15	HAP1	Heterochromatin
chr10	125960200	125960600	E4	HAP1	Accessible only
chr10	125960600	125962200	E8	HAP1	Quiescent genic
chr10	125962200	125962600	E10	HAP1	Enhancer
chr10	125962600	125970200	E8	HAP1	Quiescent genic
chr10	125970200	125970400	E4	HAP1	Accessible only
chr10	125970400	125974200	E15	HAP1	Heterochromatin
chr10	125974200	125974400	E4	HAP1	Accessible only
chr10	125974400	125977400	E8	HAP1	Quiescent genic
chr10	125977400	125979200	E4	HAP1	Accessible only
chr10	125979200	125981200	E8	HAP1	Quiescent genic
chr10	125981200	125981400	E4	HAP1	Accessible only
chr10	125981400	125982000	E8	HAP1	Quiescent genic
chr10	125982000	125982600	E4	HAP1	Accessible only
chr10	125982600	125983200	E10	HAP1	Enhancer
chr10	125983200	125983600	E8	HAP1	Quiescent genic
chr10	125983600	125984600	E4	HAP1	Accessible only
chr10	125984600	125989000	E8	HAP1	Quiescent genic
chr10	125989000	125989200	E4	HAP1	Accessible only
chr10	125989200	125990000	E8	HAP1	Quiescent genic
chr10	125990000	125990200	E4	HAP1	Accessible only
chr10	125990200	125991000	E8	HAP1	Quiescent genic
chr10	125991000	125991200	E10	HAP1	Enhancer
chr10	125991200	125991600	E11	HAP1	Enhancer open
chr10	125991600	125991800	E10	HAP1	Enhancer
chr10	125991800	125992000	E8	HAP1	Quiescent genic
chr10	125992000	125992200	E4	HAP1	Accessible only
chr10	125992200	125994600	E8	HAP1	Quiescent genic
chr10	125994600	125995000	E4	HAP1	Accessible only
chr10	125995000	125997200	E13	HAP1	Weak repressed polycomb
chr10	125997200	126014000	E14	HAP1	Quiescent
chr10	126014000	126014400	E4	HAP1	Accessible only
chr10	126014400	126015000	E8	HAP1	Quiescent genic
chr10	126015000	126016000	E10	HAP1	Enhancer
chr10	126016000	126018800	E8	HAP1	Quiescent genic
chr10	126018800	126019000	E4	HAP1	Accessible only
chr10	126019000	126019600	E8	HAP1	Quiescent genic
chr10	126019600	126019800	E4	HAP1	Accessible only
chr10	126019800	126022400	E8	HAP1	Quiescent genic
chr10	126022400	126022600	E4	HAP1	Accessible only
chr10	126022600	126029800	E14	HAP1	Quiescent
chr10	126029800	126030400	E10	HAP1	Enhancer
chr10	126030400	126037800	E8	HAP1	Quiescent genic
chr10	126037800	126039200	E4	HAP1	Accessible only
chr10	126039200	126040800	E8	HAP1	Quiescent genic
chr10	126040800	126042000	E4	HAP1	Accessible only
chr10	126042000	126042400	E11	HAP1	Enhancer open
chr10	126042400	126044000	E4	HAP1	Accessible only
chr10	126044000	126045200	E8	HAP1	Quiescent genic
chr10	126045200	126045400	E11	HAP1	Enhancer open
chr10	126045400	126046000	E9	HAP1	Genic Enhancer
chr10	126046000	126046200	E11	HAP1	Enhancer open
chr10	126046200	126046400	E9	HAP1	Genic Enhancer
chr10	126046400	126046600	E10	HAP1	Enhancer
chr10	126046600	126049200	E8	HAP1	Quiescent genic
chr10	126049200	126050600	E4	HAP1	Accessible only
chr10	126050600	126052800	E13	HAP1	Weak repressed polycomb
chr10	126052800	126053200	E4	HAP1	Accessible only
chr10	126053200	126057400	E13	HAP1	Weak repressed polycomb
chr10	126057400	126058000	E4	HAP1	Accessible only
chr10	126058000	126058600	E8	HAP1	Quiescent genic
chr10	126058600	126058800	E4	HAP1	Accessible only
chr10	126058800	126059000	E8	HAP1	Quiescent genic
chr10	126059000	126059200	E10	HAP1	Enhancer
chr10	126059200	126060600	E8	HAP1	Quiescent genic
chr10	126060600	126063000	E4	HAP1	Accessible only
chr10	126063000	126064800	E5	HAP1	Accessible near gene
chr10	126064800	126065800	E8	HAP1	Quiescent genic
chr10	126065800	126067000	E4	HAP1	Accessible only
chr10	126067000	126069600	E8	HAP1	Quiescent genic
chr10	126069600	126069800	E4	HAP1	Accessible only
chr10	126069800	126079200	E13	HAP1	Weak repressed polycomb
chr10	126079200	126083000	E14	HAP1	Quiescent
chr10	126083000	126084800	E4	HAP1	Accessible only
chr10	126084800	126086800	E8	HAP1	Quiescent genic
chr10	126086800	126087000	E10	HAP1	Enhancer
chr10	126087000	126087400	E11	HAP1	Enhancer open
chr10	126087400	126088000	E10	HAP1	Enhancer
chr10	126088000	126088200	E8	HAP1	Quiescent genic
chr10	126088200	126088400	E4	HAP1	Accessible only
chr10	126088400	126089600	E8	HAP1	Quiescent genic
chr10	126089600	126089800	E4	HAP1	Accessible only
chr10	126089800	126094000	E8	HAP1	Quiescent genic
chr10	126094000	126099600	E15	HAP1	Heterochromatin
chr10	126099600	126101400	E8	HAP1	Quiescent genic
chr10	126101400	126101800	E10	HAP1	Enhancer
chr10	126101800	126102400	E4	HAP1	Accessible only
chr10	126102400	126103600	E8	HAP1	Quiescent genic
chr10	126103600	126104000	E4	HAP1	Accessible only
chr10	126104000	126105400	E8	HAP1	Quiescent genic
chr10	126105400	126105800	E4	HAP1	Accessible only
chr10	126105800	126107800	E8	HAP1	Quiescent genic
chr10	126107800	126108400	E4	HAP1	Accessible only
chr10	126108400	126109400	E8	HAP1	Quiescent genic
chr10	126109400	126110600	E10	HAP1	Enhancer
chr10	126110600	126110800	E11	HAP1	Enhancer open
chr10	126110800	126111600	E9	HAP1	Genic Enhancer
chr10	126111600	126111800	E11	HAP1	Enhancer open
chr10	126111800	126112000	E4	HAP1	Accessible only
chr10	126112000	126114000	E8	HAP1	Quiescent genic
chr10	126114000	126114400	E10	HAP1	Enhancer
chr10	126114400	126114800	E9	HAP1	Genic Enhancer
chr10	126114800	126115800	E11	HAP1	Enhancer open
chr10	126115800	126116400	E9	HAP1	Genic Enhancer
chr10	126116400	126116600	E11	HAP1	Enhancer open
chr10	126116600	126117400	E9	HAP1	Genic Enhancer
chr10	126117400	126118000	E4	HAP1	Accessible only
chr10	126118000	126123000	E8	HAP1	Quiescent genic
chr10	126123000	126123400	E10	HAP1	Enhancer
chr10	126123400	126124200	E11	HAP1	Enhancer open
chr10	126124200	126124800	E10	HAP1	Enhancer
chr10	126124800	126127400	E8	HAP1	Quiescent genic
chr10	126127400	126129600	E4	HAP1	Accessible only
chr10	126129600	126130600	E8	HAP1	Quiescent genic
chr10	126130600	126131600	E4	HAP1	Accessible only
chr10	126131600	126133200	E8	HAP1	Quiescent genic
chr10	126133200	126134000	E4	HAP1	Accessible only
chr10	126134000	126134200	E11	HAP1	Enhancer open
chr10	126134200	126134600	E10	HAP1	Enhancer
chr10	126134600	126135400	E8	HAP1	Quiescent genic
chr10	126135400	126135600	E10	HAP1	Enhancer
chr10	126135600	126136400	E8	HAP1	Quiescent genic
chr10	126136400	126136600	E4	HAP1	Accessible only
chr10	126136600	126140800	E8	HAP1	Quiescent genic
chr10	126140800	126141200	E4	HAP1	Accessible only
chr10	126141200	126146000	E8	HAP1	Quiescent genic
chr10	126146000	126147400	E4	HAP1	Accessible only
chr10	126147400	126147600	E10	HAP1	Enhancer
chr10	126147600	126149200	E11	HAP1	Enhancer open
chr10	126149200	126149400	E10	HAP1	Enhancer
chr10	126149400	126149600	E8	HAP1	Quiescent genic
chr10	126149600	126149800	E4	HAP1	Accessible only
chr10	126149800	126156800	E8	HAP1	Quiescent genic
chr10	126156800	126159000	E4	HAP1	Accessible only
chr10	126159000	126160400	E8	HAP1	Quiescent genic
chr10	126160400	126161400	E4	HAP1	Accessible only
chr10	126161400	126161600	E11	HAP1	Enhancer open
chr10	126161600	126161800	E10	HAP1	Enhancer
chr10	126161800	126162200	E8	HAP1	Quiescent genic
chr10	126162200	126162600	E4	HAP1	Accessible only
chr10	126162600	126162800	E8	HAP1	Quiescent genic
chr10	126162800	126163200	E4	HAP1	Accessible only
chr10	126163200	126163800	E8	HAP1	Quiescent genic
chr10	126163800	126164600	E10	HAP1	Enhancer
chr10	126164600	126170000	E8	HAP1	Quiescent genic
chr10	126170000	126170400	E4	HAP1	Accessible only
chr10	126170400	126171800	E8	HAP1	Quiescent genic
chr10	126171800	126172000	E10	HAP1	Enhancer
chr10	126172000	126175600	E8	HAP1	Quiescent genic
chr10	126175600	126175800	E4	HAP1	Accessible only
chr10	126175800	126176000	E10	HAP1	Enhancer
chr10	126176000	126176400	E11	HAP1	Enhancer open
chr10	126176400	126176600	E9	HAP1	Genic Enhancer
chr10	126176600	126177200	E11	HAP1	Enhancer open
chr10	126177200	126177600	E9	HAP1	Genic Enhancer
chr10	126177600	126178000	E11	HAP1	Enhancer open
chr10	126178000	126178600	E9	HAP1	Genic Enhancer
chr10	126178600	126179000	E11	HAP1	Enhancer open
chr10	126179000	126179600	E10	HAP1	Enhancer
chr10	126179600	126184600	E8	HAP1	Quiescent genic
chr10	126184600	126185200	E4	HAP1	Accessible only
chr10	126185200	126186000	E8	HAP1	Quiescent genic
chr10	126186000	126186200	E4	HAP1	Accessible only
chr10	126186200	126187200	E8	HAP1	Quiescent genic
chr10	126187200	126188000	E4	HAP1	Accessible only
chr10	126188000	126189600	E8	HAP1	Quiescent genic
chr10	126189600	126189800	E4	HAP1	Accessible only
chr10	126189800	126190800	E8	HAP1	Quiescent genic
chr10	126190800	126191400	E4	HAP1	Accessible only
chr10	126191400	126198200	E8	HAP1	Quiescent genic
chr10	126198200	126198600	E4	HAP1	Accessible only
chr10	126198600	126200800	E8	HAP1	Quiescent genic
chr10	126200800	126201600	E4	HAP1	Accessible only
chr10	126201600	126203800	E8	HAP1	Quiescent genic
chr10	126203800	126204200	E4	HAP1	Accessible only
chr10	126204200	126208600	E8	HAP1	Quiescent genic
chr10	126208600	126209800	E10	HAP1	Enhancer
chr10	126209800	126210200	E8	HAP1	Quiescent genic
chr10	126210200	126210800	E4	HAP1	Accessible only
chr10	126210800	126214800	E8	HAP1	Quiescent genic
chr10	126214800	126215400	E4	HAP1	Accessible only
chr10	126215400	126215600	E8	HAP1	Quiescent genic
chr10	126215600	126215800	E10	HAP1	Enhancer
chr10	126215800	126216800	E11	HAP1	Enhancer open
chr10	126216800	126217000	E10	HAP1	Enhancer
chr10	126217000	126218200	E8	HAP1	Quiescent genic
chr10	126218200	126218400	E10	HAP1	Enhancer
chr10	126218400	126219200	E4	HAP1	Accessible only
chr10	126219200	126219600	E11	HAP1	Enhancer open
chr10	126219600	126220000	E9	HAP1	Genic Enhancer
chr10	126220000	126220400	E11	HAP1	Enhancer open
chr10	126220400	126220800	E10	HAP1	Enhancer
chr10	126220800	126221000	E4	HAP1	Accessible only
chr10	126221000	126224000	E8	HAP1	Quiescent genic
chr10	126224000	126226600	E4	HAP1	Accessible only
chr10	126226600	126228400	E8	HAP1	Quiescent genic
chr10	126228400	126228800	E10	HAP1	Enhancer
chr10	126228800	126231600	E8	HAP1	Quiescent genic
chr10	126231600	126231800	E4	HAP1	Accessible only
chr10	126231800	126233200	E8	HAP1	Quiescent genic
chr10	126233200	126233600	E4	HAP1	Accessible only
chr10	126233600	126234400	E8	HAP1	Quiescent genic
chr10	126234400	126234600	E10	HAP1	Enhancer
chr10	126234600	126236400	E4	HAP1	Accessible only
chr10	126236400	126239200	E8	HAP1	Quiescent genic
chr10	126239200	126239400	E10	HAP1	Enhancer
chr10	126239400	126239800	E8	HAP1	Quiescent genic
chr10	126239800	126240800	E4	HAP1	Accessible only
chr10	126240800	126242600	E8	HAP1	Quiescent genic
chr10	126242600	126243200	E4	HAP1	Accessible only
chr10	126243200	126245200	E8	HAP1	Quiescent genic
chr10	126245200	126246000	E4	HAP1	Accessible only
chr10	126246000	126246400	E10	HAP1	Enhancer
chr10	126246400	126247000	E11	HAP1	Enhancer open
chr10	126247000	126247200	E10	HAP1	Enhancer
chr10	126247200	126247400	E9	HAP1	Genic Enhancer
chr10	126247400	126248200	E4	HAP1	Accessible only
chr10	126248200	126254000	E8	HAP1	Quiescent genic
chr10	126254000	126256000	E4	HAP1	Accessible only
chr10	126256000	126257000	E8	HAP1	Quiescent genic
chr10	126257000	126257200	E4	HAP1	Accessible only
chr10	126257200	126266200	E8	HAP1	Quiescent genic
chr10	126266200	126266800	E4	HAP1	Accessible only
chr10	126266800	126270200	E15	HAP1	Heterochromatin
chr10	126270200	126270400	E4	HAP1	Accessible only
chr10	126270400	126274600	E8	HAP1	Quiescent genic
chr10	126274600	126274800	E4	HAP1	Accessible only
chr10	126274800	126276000	E8	HAP1	Quiescent genic
chr10	126276000	126276200	E10	HAP1	Enhancer
chr10	126276200	126276800	E8	HAP1	Quiescent genic
chr10	126276800	126277200	E10	HAP1	Enhancer
chr10	126277200	126277600	E11	HAP1	Enhancer open
chr10	126277600	126278800	E10	HAP1	Enhancer
chr10	126278800	126279000	E9	HAP1	Genic Enhancer
chr10	126279000	126279400	E11	HAP1	Enhancer open
chr10	126279400	126279600	E10	HAP1	Enhancer
chr10	126279600	126283800	E8	HAP1	Quiescent genic
chr10	126283800	126284000	E10	HAP1	Enhancer
chr10	126284000	126284200	E4	HAP1	Accessible only
chr10	126284200	126285000	E8	HAP1	Quiescent genic
chr10	126285000	126286000	E4	HAP1	Accessible only
chr10	126286000	126287400	E13	HAP1	Weak repressed polycomb
chr10	126287400	126290200	E4	HAP1	Accessible only
chr10	126290200	126290600	E8	HAP1	Quiescent genic
chr10	126290600	126291400	E10	HAP1	Enhancer
chr10	126291400	126291800	E11	HAP1	Enhancer open
chr10	126291800	126292400	E4	HAP1	Accessible only
chr10	126292400	126293000	E8	HAP1	Quiescent genic
chr10	126293000	126293200	E4	HAP1	Accessible only
chr10	126293200	126302600	E8	HAP1	Quiescent genic
chr10	126302600	126302800	E10	HAP1	Enhancer
chr10	126302800	126303200	E11	HAP1	Enhancer open
chr10	126303200	126303400	E10	HAP1	Enhancer
chr10	126303400	126313800	E14	HAP1	Quiescent
chr10	126313800	126314400	E4	HAP1	Accessible only
chr10	126314400	126318000	E13	HAP1	Weak repressed polycomb
chr10	126318000	126318200	E4	HAP1	Accessible only
chr10	126318200	126326600	E8	HAP1	Quiescent genic
chr10	126326600	126327000	E4	HAP1	Accessible only
chr10	126327000	126328800	E8	HAP1	Quiescent genic
chr10	126328800	126329000	E4	HAP1	Accessible only
chr10	126329000	126331600	E8	HAP1	Quiescent genic
chr10	126331600	126333200	E4	HAP1	Accessible only
chr10	126333200	126344400	E14	HAP1	Quiescent
chr10	126344400	126350600	E13	HAP1	Weak repressed polycomb
chr10	126350600	126352200	E5	HAP1	Accessible near gene
chr10	126352200	126355800	E13	HAP1	Weak repressed polycomb
chr10	126355800	126356000	E4	HAP1	Accessible only
chr10	126356000	126356400	E13	HAP1	Weak repressed polycomb
chr10	126356400	126358000	E15	HAP1	Heterochromatin
chr10	126358000	126385000	E14	HAP1	Quiescent
chr10	126385000	126386800	E13	HAP1	Weak repressed polycomb
chr10	126386800	126387800	E12	HAP1	Repressed polycomb
chr10	126387800	126388600	E3	HAP1	Bivalent TSS
chr10	126388600	126390200	E12	HAP1	Repressed polycomb
chr10	126390200	126408800	E13	HAP1	Weak repressed polycomb
chr10	126408800	126409600	E12	HAP1	Repressed polycomb
chr10	126409600	126413000	E13	HAP1	Weak repressed polycomb
chr10	126413000	126413400	E4	HAP1	Accessible only
chr10	126413400	126423400	E13	HAP1	Weak repressed polycomb
chr10	126423400	126434000	E15	HAP1	Heterochromatin
chr10	126434000	126454600	E14	HAP1	Quiescent
chr10	126454600	126455000	E4	HAP1	Accessible only
chr10	126455000	126460200	E13	HAP1	Weak repressed polycomb
chr10	126460200	126461600	E4	HAP1	Accessible only
chr10	126461600	126463400	E8	HAP1	Quiescent genic
chr10	126463400	126463600	E4	HAP1	Accessible only
chr10	126463600	126464400	E8	HAP1	Quiescent genic
chr10	126464400	126464600	E4	HAP1	Accessible only
chr10	126464600	126468200	E8	HAP1	Quiescent genic
chr10	126468200	126468400	E4	HAP1	Accessible only
chr10	126468400	126490400	E13	HAP1	Weak repressed polycomb
chr10	126490400	126491600	E12	HAP1	Repressed polycomb
chr10	126491600	126504000	E13	HAP1	Weak repressed polycomb
chr10	126504000	126505000	E5	HAP1	Accessible near gene
chr10	126505000	126508600	E13	HAP1	Weak repressed polycomb
chr10	126508600	126509000	E4	HAP1	Accessible only
chr10	126509000	126519800	E13	HAP1	Weak repressed polycomb
chr10	126519800	126521000	E4	HAP1	Accessible only
chr10	126521000	126523000	E8	HAP1	Quiescent genic
chr10	126523000	126523200	E13	HAP1	Weak repressed polycomb
chr10	126523200	126523400	E4	HAP1	Accessible only
chr10	126523400	126524600	E13	HAP1	Weak repressed polycomb
chr10	126524600	126525800	E14	HAP1	Quiescent
chr10	126525800	126526200	E13	HAP1	Weak repressed polycomb
chr10	126526200	126557400	E14	HAP1	Quiescent
chr10	126557400	126558400	E13	HAP1	Weak repressed polycomb
chr10	126558400	126558800	E4	HAP1	Accessible only
chr10	126558800	126561800	E8	HAP1	Quiescent genic
chr10	126561800	126562000	E4	HAP1	Accessible only
chr10	126562000	126563000	E8	HAP1	Quiescent genic
chr10	126563000	126564600	E4	HAP1	Accessible only
chr10	126564600	126566600	E8	HAP1	Quiescent genic
chr10	126566600	126567000	E4	HAP1	Accessible only
chr10	126567000	126568800	E8	HAP1	Quiescent genic
chr10	126568800	126569400	E4	HAP1	Accessible only
chr10	126569400	126571200	E13	HAP1	Weak repressed polycomb
chr10	126571200	126571800	E4	HAP1	Accessible only
chr10	126571800	126573400	E8	HAP1	Quiescent genic
chr10	126573400	126573600	E4	HAP1	Accessible only
chr10	126573600	126584400	E14	HAP1	Quiescent
chr10	126584400	126584600	E4	HAP1	Accessible only
chr10	126584600	126585800	E8	HAP1	Quiescent genic
chr10	126585800	126586600	E4	HAP1	Accessible only
chr10	126586600	126594600	E8	HAP1	Quiescent genic
chr10	126594600	126594800	E4	HAP1	Accessible only
chr10	126594800	126598000	E13	HAP1	Weak repressed polycomb
chr10	126598000	126598400	E4	HAP1	Accessible only
chr10	126598400	126610200	E13	HAP1	Weak repressed polycomb
chr10	126610200	126629000	E14	HAP1	Quiescent
chr10	126629000	126630000	E13	HAP1	Weak repressed polycomb
chr10	126630000	126630400	E12	HAP1	Repressed polycomb
chr10	126630400	126631600	E13	HAP1	Weak repressed polycomb
chr10	126631600	126632000	E4	HAP1	Accessible only
chr10	126632000	126637600	E13	HAP1	Weak repressed polycomb
chr10	126637600	126638200	E4	HAP1	Accessible only
chr10	126638200	126639200	E8	HAP1	Quiescent genic
chr10	126639200	126639400	E4	HAP1	Accessible only
chr10	126639400	126643800	E8	HAP1	Quiescent genic
chr10	126643800	126644600	E4	HAP1	Accessible only
chr10	126644600	126649200	E8	HAP1	Quiescent genic
chr10	126649200	126682600	E14	HAP1	Quiescent
chr10	126682600	126682800	E13	HAP1	Weak repressed polycomb
chr10	126682800	126683000	E10	HAP1	Enhancer
chr10	126683000	126683600	E8	HAP1	Quiescent genic
chr10	126683600	126683800	E4	HAP1	Accessible only
chr10	126683800	126685800	E8	HAP1	Quiescent genic
chr10	126685800	126686400	E4	HAP1	Accessible only
chr10	126686400	126687200	E8	HAP1	Quiescent genic
chr10	126687200	126687400	E4	HAP1	Accessible only
chr10	126687400	126689800	E8	HAP1	Quiescent genic
chr10	126689800	126690000	E4	HAP1	Accessible only
chr10	126690000	126696600	E13	HAP1	Weak repressed polycomb
chr10	126696600	126702600	E14	HAP1	Quiescent
chr10	126702600	126706200	E13	HAP1	Weak repressed polycomb
chr10	126706200	126708000	E4	HAP1	Accessible only
chr10	126708000	126708800	E15	HAP1	Heterochromatin
chr10	126708800	126715000	E14	HAP1	Quiescent
chr10	126715000	126734600	E13	HAP1	Weak repressed polycomb
chr10	126734600	126746200	E14	HAP1	Quiescent
chr10	126746200	126747200	E4	HAP1	Accessible only
chr10	126747200	126749000	E8	HAP1	Quiescent genic
chr10	126749000	126749800	E4	HAP1	Accessible only
chr10	126749800	126753400	E13	HAP1	Weak repressed polycomb
chr10	126753400	126755800	E14	HAP1	Quiescent
chr10	126755800	126756000	E4	HAP1	Accessible only
chr10	126756000	126757200	E8	HAP1	Quiescent genic
chr10	126757200	126757400	E4	HAP1	Accessible only
chr10	126757400	126757800	E14	HAP1	Quiescent
chr10	126757800	126758000	E10	HAP1	Enhancer
chr10	126758000	126762800	E14	HAP1	Quiescent
chr10	126762800	126764000	E15	HAP1	Heterochromatin
chr10	126764000	126775600	E14	HAP1	Quiescent
chr10	126775600	126775800	E4	HAP1	Accessible only
chr10	126775800	126776000	E14	HAP1	Quiescent
chr10	126776000	126776600	E8	HAP1	Quiescent genic
chr10	126776600	126777000	E10	HAP1	Enhancer
chr10	126777000	126777600	E8	HAP1	Quiescent genic
chr10	126777600	126777800	E10	HAP1	Enhancer
chr10	126777800	126779400	E4	HAP1	Accessible only
chr10	126779400	126796000	E14	HAP1	Quiescent
chr10	126796000	126797000	E13	HAP1	Weak repressed polycomb
chr10	126797000	126797400	E4	HAP1	Accessible only
chr10	126797400	126799200	E13	HAP1	Weak repressed polycomb
chr10	126799200	126832600	E14	HAP1	Quiescent
chr10	126832600	126843000	E13	HAP1	Weak repressed polycomb
chr10	126843000	126843200	E4	HAP1	Accessible only
chr10	126843200	126844200	E8	HAP1	Quiescent genic
chr10	126844200	126844800	E4	HAP1	Accessible only
chr10	126844800	126846600	E8	HAP1	Quiescent genic
chr10	126846600	126847200	E4	HAP1	Accessible only
chr10	126847200	126847800	E8	HAP1	Quiescent genic
chr10	126847800	126848600	E4	HAP1	Accessible only
chr10	126848600	126859600	E13	HAP1	Weak repressed polycomb
chr10	126859600	126872200	E14	HAP1	Quiescent
chr10	126872200	126874200	E4	HAP1	Accessible only
chr10	126874200	126878200	E8	HAP1	Quiescent genic
chr10	126878200	126879000	E4	HAP1	Accessible only
chr10	126879000	126880800	E8	HAP1	Quiescent genic
chr10	126880800	126892400	E14	HAP1	Quiescent
chr10	126892400	126894200	E4	HAP1	Accessible only
chr10	126894200	126895400	E8	HAP1	Quiescent genic
chr10	126895400	126896600	E4	HAP1	Accessible only
chr10	126896600	126902200	E15	HAP1	Heterochromatin
chr10	126902200	126902400	E4	HAP1	Accessible only
chr10	126902400	126902800	E6	HAP1	Strong transcription
chr10	126902800	126903000	E4	HAP1	Accessible only
chr10	126903000	126904400	E8	HAP1	Quiescent genic
chr10	126904400	126904600	E1	HAP1	Flanking active TSS
chr10	126904600	126906200	E2	HAP1	Active TSS
chr10	126906200	126907000	E3	HAP1	Bivalent TSS
chr10	126907000	126908400	E4	HAP1	Accessible only
chr10	126908400	126908600	E8	HAP1	Quiescent genic
chr10	126908600	126909400	E4	HAP1	Accessible only
chr10	126909400	126911200	E8	HAP1	Quiescent genic
chr10	126911200	126912000	E4	HAP1	Accessible only
chr10	126912000	126917400	E8	HAP1	Quiescent genic
chr10	126917400	126918400	E4	HAP1	Accessible only
chr10	126918400	126919600	E8	HAP1	Quiescent genic
chr10	126919600	126920400	E4	HAP1	Accessible only
chr10	126920400	126920600	E8	HAP1	Quiescent genic
chr10	126920600	126921000	E4	HAP1	Accessible only
chr10	126921000	126927800	E8	HAP1	Quiescent genic
chr10	126927800	126928600	E4	HAP1	Accessible only
chr10	126928600	126930400	E8	HAP1	Quiescent genic
chr10	126930400	126933000	E4	HAP1	Accessible only
chr10	126933000	126934600	E8	HAP1	Quiescent genic
chr10	126934600	126935800	E4	HAP1	Accessible only
chr10	126935800	126939600	E8	HAP1	Quiescent genic
chr10	126939600	126940000	E4	HAP1	Accessible only
chr10	126940000	126942400	E8	HAP1	Quiescent genic
chr10	126942400	126942600	E4	HAP1	Accessible only
chr10	126942600	126944200	E8	HAP1	Quiescent genic
chr10	126944200	126945600	E4	HAP1	Accessible only
chr10	126945600	126948800	E15	HAP1	Heterochromatin
chr10	126948800	126949200	E4	HAP1	Accessible only
chr10	126949200	126955400	E8	HAP1	Quiescent genic
chr10	126955400	126957000	E4	HAP1	Accessible only
chr10	126957000	126968000	E8	HAP1	Quiescent genic
chr10	126968000	126968200	E4	HAP1	Accessible only
chr10	126968200	126969200	E8	HAP1	Quiescent genic
chr10	126969200	126970000	E4	HAP1	Accessible only
chr10	126970000	126976000	E8	HAP1	Quiescent genic
chr10	126976000	126978800	E7	HAP1	Transcription
chr10	126978800	126982400	E8	HAP1	Quiescent genic
chr10	126982400	126982800	E10	HAP1	Enhancer
chr10	126982800	126984600	E8	HAP1	Quiescent genic
chr10	126984600	126985800	E7	HAP1	Transcription
chr10	126985800	126988000	E8	HAP1	Quiescent genic
chr10	126988000	126988400	E10	HAP1	Enhancer
chr10	126988400	126991800	E8	HAP1	Quiescent genic
chr10	126991800	126992400	E7	HAP1	Transcription
chr10	126992400	126993200	E8	HAP1	Quiescent genic
chr10	126993200	126993400	E4	HAP1	Accessible only
chr10	126993400	126993800	E8	HAP1	Quiescent genic
chr10	126993800	126994800	E15	HAP1	Heterochromatin
chr10	126994800	126995200	E4	HAP1	Accessible only
chr10	126995200	126997200	E8	HAP1	Quiescent genic
chr10	126997200	127001600	E7	HAP1	Transcription
chr10	127001600	127002600	E8	HAP1	Quiescent genic
chr10	127002600	127003200	E4	HAP1	Accessible only
chr10	127003200	127003800	E8	HAP1	Quiescent genic
chr10	127003800	127004000	E4	HAP1	Accessible only
chr10	127004000	127005000	E8	HAP1	Quiescent genic
chr10	127005000	127005200	E4	HAP1	Accessible only
chr10	127005200	127005800	E8	HAP1	Quiescent genic
chr10	127005800	127006800	E4	HAP1	Accessible only
chr10	127006800	127012000	E8	HAP1	Quiescent genic
chr10	127012000	127014000	E4	HAP1	Accessible only
chr10	127014000	127014800	E8	HAP1	Quiescent genic
chr10	127014800	127016600	E4	HAP1	Accessible only
chr10	127016600	127018000	E8	HAP1	Quiescent genic
chr10	127018000	127019400	E4	HAP1	Accessible only
chr10	127019400	127019800	E11	HAP1	Enhancer open
chr10	127019800	127021400	E4	HAP1	Accessible only
chr10	127021400	127027800	E8	HAP1	Quiescent genic
chr10	127027800	127028800	E4	HAP1	Accessible only
chr10	127028800	127033800	E7	HAP1	Transcription
chr10	127033800	127034000	E6	HAP1	Strong transcription
chr10	127034000	127039600	E7	HAP1	Transcription
chr10	127039600	127053000	E8	HAP1	Quiescent genic
chr10	127053000	127053200	E4	HAP1	Accessible only
chr10	127053200	127055400	E8	HAP1	Quiescent genic
chr10	127055400	127060400	E15	HAP1	Heterochromatin
chr10	127060400	127062400	E8	HAP1	Quiescent genic
chr10	127062400	127063400	E7	HAP1	Transcription
chr10	127063400	127065200	E8	HAP1	Quiescent genic
chr10	127065200	127065400	E4	HAP1	Accessible only
chr10	127065400	127066000	E8	HAP1	Quiescent genic
chr10	127066000	127066200	E4	HAP1	Accessible only
chr10	127066200	127075400	E8	HAP1	Quiescent genic
chr10	127075400	127076400	E7	HAP1	Transcription
chr10	127076400	127085200	E8	HAP1	Quiescent genic
chr10	127085200	127085400	E10	HAP1	Enhancer
chr10	127085400	127098400	E8	HAP1	Quiescent genic
chr10	127098400	127098600	E4	HAP1	Accessible only
chr10	127098600	127099800	E8	HAP1	Quiescent genic
chr10	127099800	127101800	E4	HAP1	Accessible only
chr10	127101800	127103600	E8	HAP1	Quiescent genic
chr10	127103600	127104200	E10	HAP1	Enhancer
chr10	127104200	127111000	E8	HAP1	Quiescent genic
chr10	127111000	127112600	E7	HAP1	Transcription
chr10	127112600	127117200	E8	HAP1	Quiescent genic
chr10	127117200	127117600	E4	HAP1	Accessible only
chr10	127117600	127140400	E8	HAP1	Quiescent genic
chr10	127140400	127142600	E4	HAP1	Accessible only
chr10	127142600	127143200	E8	HAP1	Quiescent genic
chr10	127143200	127144200	E4	HAP1	Accessible only
chr10	127144200	127145400	E8	HAP1	Quiescent genic
chr10	127145400	127148000	E4	HAP1	Accessible only
chr10	127148000	127148800	E11	HAP1	Enhancer open
chr10	127148800	127149000	E9	HAP1	Genic Enhancer
chr10	127149000	127149200	E10	HAP1	Enhancer
chr10	127149200	127149400	E8	HAP1	Quiescent genic
chr10	127149400	127150200	E4	HAP1	Accessible only
chr10	127150200	127157200	E8	HAP1	Quiescent genic
chr10	127157200	127158200	E10	HAP1	Enhancer
chr10	127158200	127163400	E8	HAP1	Quiescent genic
chr10	127163400	127163800	E10	HAP1	Enhancer
chr10	127163800	127164200	E4	HAP1	Accessible only
chr10	127164200	127174600	E14	HAP1	Quiescent
chr10	127174600	127174800	E10	HAP1	Enhancer
chr10	127174800	127175000	E8	HAP1	Quiescent genic
chr10	127175000	127176000	E4	HAP1	Accessible only
chr10	127176000	127177600	E8	HAP1	Quiescent genic
chr10	127177600	127177800	E4	HAP1	Accessible only
chr10	127177800	127184800	E8	HAP1	Quiescent genic
chr10	127184800	127185000	E4	HAP1	Accessible only
chr10	127185000	127185800	E8	HAP1	Quiescent genic
chr10	127185800	127186000	E15	HAP1	Heterochromatin
chr10	127186000	127186400	E8	HAP1	Quiescent genic
chr10	127186400	127187200	E4	HAP1	Accessible only
chr10	127187200	127195200	E8	HAP1	Quiescent genic
chr10	127195200	127197000	E4	HAP1	Accessible only
chr10	127197000	127202000	E8	HAP1	Quiescent genic
chr10	127202000	127203000	E4	HAP1	Accessible only
chr10	127203000	127205400	E8	HAP1	Quiescent genic
chr10	127205400	127205600	E4	HAP1	Accessible only
chr10	127205600	127227000	E14	HAP1	Quiescent
chr10	127227000	127227400	E4	HAP1	Accessible only
chr10	127227400	127228400	E8	HAP1	Quiescent genic
chr10	127228400	127228600	E4	HAP1	Accessible only
chr10	127228600	127233600	E8	HAP1	Quiescent genic
chr10	127233600	127234400	E10	HAP1	Enhancer
chr10	127234400	127243400	E8	HAP1	Quiescent genic
chr10	127243400	127244000	E4	HAP1	Accessible only
chr10	127244000	127252800	E14	HAP1	Quiescent
chr10	127252800	127253200	E15	HAP1	Heterochromatin
chr10	127253200	127287200	E14	HAP1	Quiescent
chr10	127287200	127291400	E15	HAP1	Heterochromatin
chr10	127291400	127292800	E4	HAP1	Accessible only
chr10	127292800	127293200	E8	HAP1	Quiescent genic
chr10	127293200	127294200	E4	HAP1	Accessible only
chr10	127294200	127300200	E8	HAP1	Quiescent genic
chr10	127300200	127301800	E4	HAP1	Accessible only
chr10	127301800	127307600	E8	HAP1	Quiescent genic
chr10	127307600	127307800	E4	HAP1	Accessible only
chr10	127307800	127313000	E8	HAP1	Quiescent genic
chr10	127313000	127313800	E4	HAP1	Accessible only
chr10	127313800	127317600	E8	HAP1	Quiescent genic
chr10	127317600	127319000	E4	HAP1	Accessible only
chr10	127319000	127319800	E8	HAP1	Quiescent genic
chr10	127319800	127320800	E4	HAP1	Accessible only
chr10	127320800	127321600	E13	HAP1	Weak repressed polycomb
chr10	127321600	127321800	E4	HAP1	Accessible only
chr10	127321800	127323200	E8	HAP1	Quiescent genic
chr10	127323200	127323400	E4	HAP1	Accessible only
chr10	127323400	127332600	E8	HAP1	Quiescent genic
chr10	127332600	127332800	E4	HAP1	Accessible only
chr10	127332800	127333600	E8	HAP1	Quiescent genic
chr10	127333600	127333800	E4	HAP1	Accessible only
chr10	127333800	127345600	E8	HAP1	Quiescent genic
chr10	127345600	127347800	E4	HAP1	Accessible only
chr10	127347800	127349600	E8	HAP1	Quiescent genic
chr10	127349600	127351200	E4	HAP1	Accessible only
chr10	127351200	127352600	E8	HAP1	Quiescent genic
chr10	127352600	127353800	E4	HAP1	Accessible only
chr10	127353800	127355600	E8	HAP1	Quiescent genic
chr10	127355600	127357600	E4	HAP1	Accessible only
chr10	127357600	127366400	E8	HAP1	Quiescent genic
chr10	127366400	127366600	E4	HAP1	Accessible only
chr10	127366600	127367600	E8	HAP1	Quiescent genic
chr10	127367600	127368600	E4	HAP1	Accessible only
chr10	127368600	127378200	E8	HAP1	Quiescent genic
chr10	127378200	127378600	E4	HAP1	Accessible only
chr10	127378600	127383600	E8	HAP1	Quiescent genic
chr10	127383600	127384800	E4	HAP1	Accessible only
chr10	127384800	127391600	E8	HAP1	Quiescent genic
chr10	127391600	127391800	E4	HAP1	Accessible only
chr10	127391800	127392400	E8	HAP1	Quiescent genic
chr10	127392400	127393600	E4	HAP1	Accessible only
chr10	127393600	127398200	E8	HAP1	Quiescent genic
chr10	127398200	127399200	E4	HAP1	Accessible only
chr10	127399200	127400400	E8	HAP1	Quiescent genic
chr10	127400400	127400600	E4	HAP1	Accessible only
chr10	127400600	127401200	E8	HAP1	Quiescent genic
chr10	127401200	127401400	E4	HAP1	Accessible only
chr10	127401400	127405600	E8	HAP1	Quiescent genic
chr10	127405600	127406600	E4	HAP1	Accessible only
chr10	127406600	127408000	E8	HAP1	Quiescent genic
chr10	127408000	127408400	E4	HAP1	Accessible only
chr10	127408400	127411200	E8	HAP1	Quiescent genic
chr10	127411200	127414400	E4	HAP1	Accessible only
chr10	127414400	127416400	E8	HAP1	Quiescent genic
chr10	127416400	127417400	E4	HAP1	Accessible only
chr10	127417400	127420200	E5	HAP1	Accessible near gene
chr10	127420200	127421400	E4	HAP1	Accessible only
chr10	127421400	127421600	E8	HAP1	Quiescent genic
chr10	127421600	127421800	E10	HAP1	Enhancer
chr10	127421800	127424600	E8	HAP1	Quiescent genic
chr10	127424600	127424800	E4	HAP1	Accessible only
chr10	127424800	127425800	E8	HAP1	Quiescent genic
chr10	127425800	127427800	E4	HAP1	Accessible only
chr10	127427800	127429600	E8	HAP1	Quiescent genic
chr10	127429600	127430400	E4	HAP1	Accessible only
chr10	127430400	127431600	E8	HAP1	Quiescent genic
chr10	127431600	127432000	E4	HAP1	Accessible only
chr10	127432000	127433200	E8	HAP1	Quiescent genic
chr10	127433200	127433400	E4	HAP1	Accessible only
chr10	127433400	127439800	E8	HAP1	Quiescent genic
chr10	127439800	127440200	E4	HAP1	Accessible only
chr10	127440200	127441800	E5	HAP1	Accessible near gene
chr10	127441800	127443000	E4	HAP1	Accessible only
chr10	127443000	127444200	E8	HAP1	Quiescent genic
chr10	127444200	127445400	E4	HAP1	Accessible only
chr10	127445400	127448000	E8	HAP1	Quiescent genic
chr10	127448000	127448600	E4	HAP1	Accessible only
chr10	127448600	127451000	E8	HAP1	Quiescent genic
chr10	127451000	127451600	E4	HAP1	Accessible only
chr10	127451600	127458400	E8	HAP1	Quiescent genic
chr10	127458400	127458600	E4	HAP1	Accessible only
chr10	127458600	127459800	E8	HAP1	Quiescent genic
chr10	127459800	127460200	E4	HAP1	Accessible only
chr10	127460200	127463400	E13	HAP1	Weak repressed polycomb
chr10	127463400	127465200	E5	HAP1	Accessible near gene
chr10	127465200	127472000	E13	HAP1	Weak repressed polycomb
chr10	127472000	127482000	E14	HAP1	Quiescent
chr10	127482000	127482800	E4	HAP1	Accessible only
chr10	127482800	127483800	E8	HAP1	Quiescent genic
chr10	127483800	127484000	E4	HAP1	Accessible only
chr10	127484000	127485000	E8	HAP1	Quiescent genic
chr10	127485000	127485600	E4	HAP1	Accessible only
chr10	127485600	127486200	E8	HAP1	Quiescent genic
chr10	127486200	127486400	E4	HAP1	Accessible only
chr10	127486400	127488400	E8	HAP1	Quiescent genic
chr10	127488400	127488600	E4	HAP1	Accessible only
chr10	127488600	127491600	E8	HAP1	Quiescent genic
chr10	127491600	127491800	E4	HAP1	Accessible only
chr10	127491800	127496000	E8	HAP1	Quiescent genic
chr10	127496000	127496400	E4	HAP1	Accessible only
chr10	127496400	127498400	E5	HAP1	Accessible near gene
chr10	127498400	127500800	E12	HAP1	Repressed polycomb
chr10	127500800	127516200	E13	HAP1	Weak repressed polycomb
chr10	127516200	127520400	E14	HAP1	Quiescent
chr10	127520400	127522800	E13	HAP1	Weak repressed polycomb
chr10	127522800	127525400	E14	HAP1	Quiescent
chr10	127525400	127530000	E13	HAP1	Weak repressed polycomb
chr10	127530000	127530200	E4	HAP1	Accessible only
chr10	127530200	127530800	E13	HAP1	Weak repressed polycomb
chr10	127530800	127534800	E8	HAP1	Quiescent genic
chr10	127534800	127535000	E4	HAP1	Accessible only
chr10	127535000	127537000	E8	HAP1	Quiescent genic
chr10	127537000	127539000	E4	HAP1	Accessible only
chr10	127539000	127545800	E14	HAP1	Quiescent
chr10	127545800	127546800	E15	HAP1	Heterochromatin
chr10	127546800	127551800	E14	HAP1	Quiescent
chr10	127551800	127554000	E13	HAP1	Weak repressed polycomb
chr10	127554000	127555000	E4	HAP1	Accessible only
chr10	127555000	127557000	E13	HAP1	Weak repressed polycomb
chr10	127557000	127557400	E4	HAP1	Accessible only
chr10	127557400	127563800	E8	HAP1	Quiescent genic
chr10	127563800	127564600	E4	HAP1	Accessible only
chr10	127564600	127567200	E13	HAP1	Weak repressed polycomb
chr10	127567200	127576800	E14	HAP1	Quiescent
chr10	127576800	127580600	E13	HAP1	Weak repressed polycomb
chr10	127580600	127581000	E4	HAP1	Accessible only
chr10	127581000	127600400	E14	HAP1	Quiescent
chr10	127600400	127601200	E4	HAP1	Accessible only
chr10	127601200	127602000	E15	HAP1	Heterochromatin
chr10	127602000	127636600	E14	HAP1	Quiescent
chr10	127636600	127638000	E4	HAP1	Accessible only
chr10	127638000	127639600	E15	HAP1	Heterochromatin
chr10	127639600	127649600	E14	HAP1	Quiescent
chr10	127649600	127650000	E4	HAP1	Accessible only
chr10	127650000	127653400	E8	HAP1	Quiescent genic
chr10	127653400	127653600	E4	HAP1	Accessible only
chr10	127653600	127654200	E8	HAP1	Quiescent genic
chr10	127654200	127654400	E14	HAP1	Quiescent
chr10	127654400	127654600	E4	HAP1	Accessible only
chr10	127654600	127694400	E14	HAP1	Quiescent
chr10	127694400	127695000	E4	HAP1	Accessible only
chr10	127695000	127735000	E14	HAP1	Quiescent
chr10	127735000	127735400	E13	HAP1	Weak repressed polycomb
chr10	127735400	127735600	E4	HAP1	Accessible only
chr10	127735600	127739800	E5	HAP1	Accessible near gene
chr10	127739800	127740600	E13	HAP1	Weak repressed polycomb
chr10	127740600	127740800	E4	HAP1	Accessible only
chr10	127740800	127741000	E13	HAP1	Weak repressed polycomb
chr10	127741000	127761800	E14	HAP1	Quiescent
chr10	127761800	127763600	E13	HAP1	Weak repressed polycomb
chr10	127763600	127771600	E14	HAP1	Quiescent
chr10	127771600	127776600	E13	HAP1	Weak repressed polycomb
chr10	127776600	127789200	E14	HAP1	Quiescent
chr10	127789200	127797800	E13	HAP1	Weak repressed polycomb
chr10	127797800	127798600	E4	HAP1	Accessible only
chr10	127798600	127820600	E14	HAP1	Quiescent
chr10	127820600	127827600	E15	HAP1	Heterochromatin
chr10	127827600	127827800	E4	HAP1	Accessible only
chr10	127827800	127828000	E15	HAP1	Heterochromatin
chr10	127828000	127832000	E8	HAP1	Quiescent genic
chr10	127832000	127833200	E4	HAP1	Accessible only
chr10	127833200	127833800	E8	HAP1	Quiescent genic
chr10	127833800	127835000	E4	HAP1	Accessible only
chr10	127835000	127845800	E13	HAP1	Weak repressed polycomb
chr10	127845800	127846200	E4	HAP1	Accessible only
chr10	127846200	127848400	E13	HAP1	Weak repressed polycomb
chr10	127848400	127848600	E4	HAP1	Accessible only
chr10	127848600	127849600	E5	HAP1	Accessible near gene
chr10	127849600	127850000	E13	HAP1	Weak repressed polycomb
chr10	127850000	127850800	E12	HAP1	Repressed polycomb
chr10	127850800	127856800	E5	HAP1	Accessible near gene
chr10	127856800	127857000	E4	HAP1	Accessible only
chr10	127857000	127860600	E8	HAP1	Quiescent genic
chr10	127860600	127860800	E4	HAP1	Accessible only
chr10	127860800	127863200	E8	HAP1	Quiescent genic
chr10	127863200	127863600	E4	HAP1	Accessible only
chr10	127863600	127870600	E8	HAP1	Quiescent genic
chr10	127870600	127870800	E4	HAP1	Accessible only
chr10	127870800	127871600	E8	HAP1	Quiescent genic
chr10	127871600	127873400	E4	HAP1	Accessible only
chr10	127873400	127874000	E8	HAP1	Quiescent genic
chr10	127874000	127875600	E4	HAP1	Accessible only
chr10	127875600	127881200	E13	HAP1	Weak repressed polycomb
chr10	127881200	127887200	E4	HAP1	Accessible only
chr10	127887200	127891400	E13	HAP1	Weak repressed polycomb
chr10	127891400	127904600	E14	HAP1	Quiescent
chr10	127904600	127905000	E13	HAP1	Weak repressed polycomb
chr10	127905000	127906600	E5	HAP1	Accessible near gene
chr10	127906600	127908400	E3	HAP1	Bivalent TSS
chr10	127908400	127910800	E4	HAP1	Accessible only
chr10	127910800	127911000	E11	HAP1	Enhancer open
chr10	127911000	127911200	E10	HAP1	Enhancer
chr10	127911200	127911600	E11	HAP1	Enhancer open
chr10	127911600	127911800	E9	HAP1	Genic Enhancer
chr10	127911800	127912600	E10	HAP1	Enhancer
chr10	127912600	127912800	E11	HAP1	Enhancer open
chr10	127912800	127914400	E4	HAP1	Accessible only
chr10	127914400	127916800	E13	HAP1	Weak repressed polycomb
chr10	127916800	127917400	E4	HAP1	Accessible only
chr10	127917400	127918600	E8	HAP1	Quiescent genic
chr10	127918600	127919000	E4	HAP1	Accessible only
chr10	127919000	127919200	E8	HAP1	Quiescent genic
chr10	127919200	127919800	E4	HAP1	Accessible only
chr10	127919800	127920200	E8	HAP1	Quiescent genic
chr10	127920200	127922000	E4	HAP1	Accessible only
chr10	127922000	127922600	E8	HAP1	Quiescent genic
chr10	127922600	127923400	E4	HAP1	Accessible only
chr10	127923400	127924000	E8	HAP1	Quiescent genic
chr10	127924000	127925000	E4	HAP1	Accessible only
chr10	127925000	127926000	E11	HAP1	Enhancer open
chr10	127926000	127926200	E10	HAP1	Enhancer
chr10	127926200	127926400	E9	HAP1	Genic Enhancer
chr10	127926400	127926800	E11	HAP1	Enhancer open
chr10	127926800	127927200	E4	HAP1	Accessible only
chr10	127927200	127928800	E8	HAP1	Quiescent genic
chr10	127928800	127929400	E10	HAP1	Enhancer
chr10	127929400	127932600	E8	HAP1	Quiescent genic
chr10	127932600	127933400	E4	HAP1	Accessible only
chr10	127933400	127934400	E8	HAP1	Quiescent genic
chr10	127934400	127936000	E4	HAP1	Accessible only
chr10	127936000	127939400	E13	HAP1	Weak repressed polycomb
chr10	127939400	127941600	E5	HAP1	Accessible near gene
chr10	127941600	127943400	E8	HAP1	Quiescent genic
chr10	127943400	127944000	E4	HAP1	Accessible only
chr10	127944000	127948800	E8	HAP1	Quiescent genic
chr10	127948800	127949400	E4	HAP1	Accessible only
chr10	127949400	127954000	E8	HAP1	Quiescent genic
chr10	127954000	127959200	E14	HAP1	Quiescent
chr10	127959200	127959600	E8	HAP1	Quiescent genic
chr10	127959600	127960200	E15	HAP1	Heterochromatin
chr10	127960200	127963800	E4	HAP1	Accessible only
chr10	127963800	127968400	E8	HAP1	Quiescent genic
chr10	127968400	127969000	E10	HAP1	Enhancer
chr10	127969000	127971200	E8	HAP1	Quiescent genic
chr10	127971200	127973200	E4	HAP1	Accessible only
chr10	127973200	127973600	E10	HAP1	Enhancer
chr10	127973600	127974000	E8	HAP1	Quiescent genic
chr10	127974000	127974200	E4	HAP1	Accessible only
chr10	127974200	127975000	E8	HAP1	Quiescent genic
chr10	127975000	127975200	E4	HAP1	Accessible only
chr10	127975200	127976200	E8	HAP1	Quiescent genic
chr10	127976200	127976600	E4	HAP1	Accessible only
chr10	127976600	127977800	E8	HAP1	Quiescent genic
chr10	127977800	127979600	E4	HAP1	Accessible only
chr10	127979600	127983800	E8	HAP1	Quiescent genic
chr10	127983800	127984600	E4	HAP1	Accessible only
chr10	127984600	127987800	E8	HAP1	Quiescent genic
chr10	127987800	127988200	E4	HAP1	Accessible only
chr10	127988200	127992200	E8	HAP1	Quiescent genic
chr10	127992200	127992800	E4	HAP1	Accessible only
chr10	127992800	127993400	E13	HAP1	Weak repressed polycomb
chr10	127993400	127993600	E4	HAP1	Accessible only
chr10	127993600	127997000	E13	HAP1	Weak repressed polycomb
chr10	127997000	127999600	E12	HAP1	Repressed polycomb
chr10	127999600	128002400	E13	HAP1	Weak repressed polycomb
chr10	128002400	128003000	E4	HAP1	Accessible only
chr10	128003000	128008600	E13	HAP1	Weak repressed polycomb
chr10	128008600	128010000	E12	HAP1	Repressed polycomb
chr10	128010000	128011200	E13	HAP1	Weak repressed polycomb
chr10	128011200	128014400	E5	HAP1	Accessible near gene
chr10	128014400	128016600	E13	HAP1	Weak repressed polycomb
chr10	128016600	128017200	E4	HAP1	Accessible only
chr10	128017200	128017800	E8	HAP1	Quiescent genic
chr10	128017800	128018600	E4	HAP1	Accessible only
chr10	128018600	128018800	E5	HAP1	Accessible near gene
chr10	128018800	128020000	E4	HAP1	Accessible only
chr10	128020000	128021400	E13	HAP1	Weak repressed polycomb
chr10	128021400	128022800	E4	HAP1	Accessible only
chr10	128022800	128024600	E13	HAP1	Weak repressed polycomb
chr10	128024600	128026800	E4	HAP1	Accessible only
chr10	128026800	128027800	E8	HAP1	Quiescent genic
chr10	128027800	128028400	E4	HAP1	Accessible only
chr10	128028400	128031600	E5	HAP1	Accessible near gene
chr10	128031600	128035600	E13	HAP1	Weak repressed polycomb
chr10	128035600	128037000	E4	HAP1	Accessible only
chr10	128037000	128040200	E13	HAP1	Weak repressed polycomb
chr10	128040200	128041000	E12	HAP1	Repressed polycomb
chr10	128041000	128044800	E13	HAP1	Weak repressed polycomb
chr10	128044800	128048000	E5	HAP1	Accessible near gene
chr10	128048000	128048600	E8	HAP1	Quiescent genic
chr10	128048600	128048800	E4	HAP1	Accessible only
chr10	128048800	128049400	E8	HAP1	Quiescent genic
chr10	128049400	128049600	E4	HAP1	Accessible only
chr10	128049600	128051200	E8	HAP1	Quiescent genic
chr10	128051200	128051400	E4	HAP1	Accessible only
chr10	128051400	128052600	E8	HAP1	Quiescent genic
chr10	128052600	128052800	E4	HAP1	Accessible only
chr10	128052800	128053400	E8	HAP1	Quiescent genic
chr10	128053400	128053600	E4	HAP1	Accessible only
chr10	128053600	128054400	E8	HAP1	Quiescent genic
chr10	128054400	128057600	E4	HAP1	Accessible only
chr10	128057600	128058200	E8	HAP1	Quiescent genic
chr10	128058200	128060800	E4	HAP1	Accessible only
chr10	128060800	128062000	E8	HAP1	Quiescent genic
chr10	128062000	128065400	E4	HAP1	Accessible only
chr10	128065400	128066200	E8	HAP1	Quiescent genic
chr10	128066200	128066400	E4	HAP1	Accessible only
chr10	128066400	128067000	E13	HAP1	Weak repressed polycomb
chr10	128067000	128071800	E5	HAP1	Accessible near gene
chr10	128071800	128073000	E13	HAP1	Weak repressed polycomb
chr10	128073000	128073600	E4	HAP1	Accessible only
chr10	128073600	128076800	E8	HAP1	Quiescent genic
chr10	128076800	128079000	E5	HAP1	Accessible near gene
chr10	128079000	128080200	E13	HAP1	Weak repressed polycomb
chr10	128080200	128080600	E4	HAP1	Accessible only
chr10	128080600	128081800	E8	HAP1	Quiescent genic
chr10	128081800	128082000	E4	HAP1	Accessible only
chr10	128082000	128083600	E8	HAP1	Quiescent genic
chr10	128083600	128083800	E4	HAP1	Accessible only
chr10	128083800	128085000	E8	HAP1	Quiescent genic
chr10	128085000	128085400	E4	HAP1	Accessible only
chr10	128085400	128085600	E11	HAP1	Enhancer open
chr10	128085600	128086000	E10	HAP1	Enhancer
chr10	128086000	128086600	E11	HAP1	Enhancer open
chr10	128086600	128086800	E4	HAP1	Accessible only
chr10	128086800	128087200	E10	HAP1	Enhancer
chr10	128087200	128088200	E8	HAP1	Quiescent genic
chr10	128088200	128088600	E4	HAP1	Accessible only
chr10	128088600	128090600	E8	HAP1	Quiescent genic
chr10	128090600	128090800	E4	HAP1	Accessible only
chr10	128090800	128091800	E8	HAP1	Quiescent genic
chr10	128091800	128092200	E4	HAP1	Accessible only
chr10	128092200	128096200	E5	HAP1	Accessible near gene
chr10	128096200	128096400	E6	HAP1	Strong transcription
chr10	128096400	128097800	E7	HAP1	Transcription
chr10	128097800	128099000	E6	HAP1	Strong transcription
chr10	128099000	128100000	E7	HAP1	Transcription
chr10	128100000	128100400	E6	HAP1	Strong transcription
chr10	128100400	128102600	E7	HAP1	Transcription
chr10	128102600	128104200	E6	HAP1	Strong transcription
chr10	128104200	128104800	E7	HAP1	Transcription
chr10	128104800	128105600	E6	HAP1	Strong transcription
chr10	128105600	128123400	E7	HAP1	Transcription
chr10	128123400	128123600	E9	HAP1	Genic Enhancer
chr10	128123600	128124600	E1	HAP1	Flanking active TSS
chr10	128124600	128125200	E2	HAP1	Active TSS
chr10	128125200	128125400	E1	HAP1	Flanking active TSS
chr10	128125400	128126400	E2	HAP1	Active TSS
chr10	128126400	128126600	E3	HAP1	Bivalent TSS
chr10	128126600	128127200	E2	HAP1	Active TSS
chr10	128127200	128127400	E1	HAP1	Flanking active TSS
chr10	128127400	128127800	E4	HAP1	Accessible only
chr10	128127800	128141600	E14	HAP1	Quiescent
chr10	128141600	128141800	E10	HAP1	Enhancer
chr10	128141800	128143600	E8	HAP1	Quiescent genic
chr10	128143600	128143800	E4	HAP1	Accessible only
chr10	128143800	128144600	E8	HAP1	Quiescent genic
chr10	128144600	128145000	E4	HAP1	Accessible only
chr10	128145000	128145200	E8	HAP1	Quiescent genic
chr10	128145200	128145600	E4	HAP1	Accessible only
chr10	128145600	128149000	E8	HAP1	Quiescent genic
chr10	128149000	128149600	E4	HAP1	Accessible only
chr10	128149600	128150600	E3	HAP1	Bivalent TSS
chr10	128150600	128152000	E4	HAP1	Accessible only
chr10	128152000	128153200	E8	HAP1	Quiescent genic
chr10	128153200	128153600	E4	HAP1	Accessible only
chr10	128153600	128161000	E13	HAP1	Weak repressed polycomb
chr10	128161000	128161600	E4	HAP1	Accessible only
chr10	128161600	128167000	E8	HAP1	Quiescent genic
chr10	128167000	128167200	E4	HAP1	Accessible only
chr10	128167200	128167800	E8	HAP1	Quiescent genic
chr10	128167800	128168400	E4	HAP1	Accessible only
chr10	128168400	128168800	E10	HAP1	Enhancer
chr10	128168800	128170400	E4	HAP1	Accessible only
chr10	128170400	128177800	E8	HAP1	Quiescent genic
chr10	128177800	128178800	E4	HAP1	Accessible only
chr10	128178800	128201800	E13	HAP1	Weak repressed polycomb
chr10	128201800	128202200	E4	HAP1	Accessible only
chr10	128202200	128206400	E15	HAP1	Heterochromatin
chr10	128206400	128207800	E4	HAP1	Accessible only
chr10	128207800	128209600	E8	HAP1	Quiescent genic
chr10	128209600	128209800	E4	HAP1	Accessible only
chr10	128209800	128210400	E3	HAP1	Bivalent TSS
chr10	128210400	128210600	E2	HAP1	Active TSS
chr10	128210600	128211000	E3	HAP1	Bivalent TSS
chr10	128211000	128212200	E5	HAP1	Accessible near gene
chr10	128212200	128212400	E3	HAP1	Bivalent TSS
chr10	128212400	128213800	E4	HAP1	Accessible only
chr10	128213800	128215000	E8	HAP1	Quiescent genic
chr10	128215000	128217000	E4	HAP1	Accessible only
chr10	128217000	128221800	E13	HAP1	Weak repressed polycomb
chr10	128221800	128222800	E4	HAP1	Accessible only
chr10	128222800	128229200	E13	HAP1	Weak repressed polycomb
chr10	128229200	128229800	E4	HAP1	Accessible only
chr10	128229800	128234800	E13	HAP1	Weak repressed polycomb
chr10	128234800	128235600	E4	HAP1	Accessible only
chr10	128235600	128237400	E8	HAP1	Quiescent genic
chr10	128237400	128237800	E4	HAP1	Accessible only
chr10	128237800	128242400	E13	HAP1	Weak repressed polycomb
chr10	128242400	128243400	E4	HAP1	Accessible only
chr10	128243400	128245000	E8	HAP1	Quiescent genic
chr10	128245000	128246800	E13	HAP1	Weak repressed polycomb
chr10	128246800	128248200	E4	HAP1	Accessible only
chr10	128248200	128249200	E13	HAP1	Weak repressed polycomb
chr10	128249200	128251400	E14	HAP1	Quiescent
chr10	128251400	128263200	E13	HAP1	Weak repressed polycomb
chr10	128263200	128264200	E5	HAP1	Accessible near gene
chr10	128264200	128266000	E12	HAP1	Repressed polycomb
chr10	128266000	128268000	E13	HAP1	Weak repressed polycomb
chr10	128268000	128269600	E4	HAP1	Accessible only
chr10	128269600	128273200	E8	HAP1	Quiescent genic
chr10	128273200	128273600	E4	HAP1	Accessible only
chr10	128273600	128275000	E13	HAP1	Weak repressed polycomb
chr10	128275000	128275200	E12	HAP1	Repressed polycomb
chr10	128275200	128276400	E13	HAP1	Weak repressed polycomb
chr10	128276400	128278400	E12	HAP1	Repressed polycomb
chr10	128278400	128278800	E5	HAP1	Accessible near gene
chr10	128278800	128279600	E13	HAP1	Weak repressed polycomb
chr10	128279600	128279800	E4	HAP1	Accessible only
chr10	128279800	128281000	E8	HAP1	Quiescent genic
chr10	128281000	128281400	E4	HAP1	Accessible only
chr10	128281400	128281600	E8	HAP1	Quiescent genic
chr10	128281600	128282000	E4	HAP1	Accessible only
chr10	128282000	128284400	E8	HAP1	Quiescent genic
chr10	128284400	128284800	E4	HAP1	Accessible only
chr10	128284800	128286200	E8	HAP1	Quiescent genic
chr10	128286200	128287000	E4	HAP1	Accessible only
chr10	128287000	128293800	E8	HAP1	Quiescent genic
chr10	128293800	128295400	E4	HAP1	Accessible only
chr10	128295400	128302200	E8	HAP1	Quiescent genic
chr10	128302200	128302600	E4	HAP1	Accessible only
chr10	128302600	128303600	E8	HAP1	Quiescent genic
chr10	128303600	128303800	E4	HAP1	Accessible only
chr10	128303800	128311400	E8	HAP1	Quiescent genic
chr10	128311400	128312200	E4	HAP1	Accessible only
chr10	128312200	128318400	E8	HAP1	Quiescent genic
chr10	128318400	128318600	E4	HAP1	Accessible only
chr10	128318600	128323400	E8	HAP1	Quiescent genic
chr10	128323400	128324400	E4	HAP1	Accessible only
chr10	128324400	128326400	E8	HAP1	Quiescent genic
chr10	128326400	128327600	E4	HAP1	Accessible only
chr10	128327600	128328000	E15	HAP1	Heterochromatin
chr10	128328000	128365600	E14	HAP1	Quiescent
chr10	128365600	128366600	E15	HAP1	Heterochromatin
chr10	128366600	128367000	E14	HAP1	Quiescent
chr10	128367000	128367200	E4	HAP1	Accessible only
chr10	128367200	128367800	E14	HAP1	Quiescent
chr10	128367800	128368000	E4	HAP1	Accessible only
chr10	128368000	128373600	E14	HAP1	Quiescent
chr10	128373600	128377600	E15	HAP1	Heterochromatin
chr10	128377600	128377800	E4	HAP1	Accessible only
chr10	128377800	128383200	E14	HAP1	Quiescent
chr10	128383200	128386800	E8	HAP1	Quiescent genic
chr10	128386800	128388000	E4	HAP1	Accessible only
chr10	128388000	128394800	E14	HAP1	Quiescent
chr10	128394800	128399200	E13	HAP1	Weak repressed polycomb
chr10	128399200	128400000	E4	HAP1	Accessible only
chr10	128400000	128405000	E8	HAP1	Quiescent genic
chr10	128405000	128405400	E4	HAP1	Accessible only
chr10	128405400	128406800	E8	HAP1	Quiescent genic
chr10	128406800	128407000	E10	HAP1	Enhancer
chr10	128407000	128407600	E8	HAP1	Quiescent genic
chr10	128407600	128424800	E14	HAP1	Quiescent
chr10	128424800	128429800	E15	HAP1	Heterochromatin
chr10	128429800	128432800	E4	HAP1	Accessible only
chr10	128432800	128433200	E15	HAP1	Heterochromatin
chr10	128433200	128435200	E4	HAP1	Accessible only
chr10	128435200	128437800	E8	HAP1	Quiescent genic
chr10	128437800	128438600	E4	HAP1	Accessible only
chr10	128438600	128440400	E8	HAP1	Quiescent genic
chr10	128440400	128441000	E4	HAP1	Accessible only
chr10	128441000	128444000	E15	HAP1	Heterochromatin
chr10	128444000	128457000	E14	HAP1	Quiescent
chr10	128457000	128457600	E4	HAP1	Accessible only
chr10	128457600	128459000	E8	HAP1	Quiescent genic
chr10	128459000	128462800	E4	HAP1	Accessible only
chr10	128462800	128464200	E8	HAP1	Quiescent genic
chr10	128464200	128465200	E4	HAP1	Accessible only
chr10	128465200	128469000	E8	HAP1	Quiescent genic
chr10	128469000	128471000	E4	HAP1	Accessible only
chr10	128471000	128472000	E8	HAP1	Quiescent genic
chr10	128472000	128472800	E4	HAP1	Accessible only
chr10	128472800	128474800	E8	HAP1	Quiescent genic
chr10	128474800	128476000	E4	HAP1	Accessible only
chr10	128476000	128478800	E8	HAP1	Quiescent genic
chr10	128478800	128479200	E4	HAP1	Accessible only
chr10	128479200	128479600	E15	HAP1	Heterochromatin
chr10	128479600	128479800	E4	HAP1	Accessible only
chr10	128479800	128480400	E15	HAP1	Heterochromatin
chr10	128480400	128481200	E4	HAP1	Accessible only
chr10	128481200	128481800	E8	HAP1	Quiescent genic
chr10	128481800	128482400	E4	HAP1	Accessible only
chr10	128482400	128483600	E8	HAP1	Quiescent genic
chr10	128483600	128484400	E4	HAP1	Accessible only
chr10	128484400	128488800	E8	HAP1	Quiescent genic
chr10	128488800	128492000	E4	HAP1	Accessible only
chr10	128492000	128498000	E15	HAP1	Heterochromatin
chr10	128498000	128498400	E4	HAP1	Accessible only
chr10	128498400	128500800	E15	HAP1	Heterochromatin
chr10	128500800	128502200	E4	HAP1	Accessible only
chr10	128502200	128505000	E8	HAP1	Quiescent genic
chr10	128505000	128505200	E10	HAP1	Enhancer
chr10	128505200	128511400	E14	HAP1	Quiescent
chr10	128511400	128518000	E13	HAP1	Weak repressed polycomb
chr10	128518000	128518200	E4	HAP1	Accessible only
chr10	128518200	128524000	E13	HAP1	Weak repressed polycomb
chr10	128524000	128526600	E8	HAP1	Quiescent genic
chr10	128526600	128526800	E13	HAP1	Weak repressed polycomb
chr10	128526800	128527200	E4	HAP1	Accessible only
chr10	128527200	128532200	E13	HAP1	Weak repressed polycomb
chr10	128532200	128533000	E4	HAP1	Accessible only
chr10	128533000	128535400	E13	HAP1	Weak repressed polycomb
chr10	128535400	128537600	E8	HAP1	Quiescent genic
chr10	128537600	128537800	E10	HAP1	Enhancer
chr10	128537800	128538400	E4	HAP1	Accessible only
chr10	128538400	128540200	E8	HAP1	Quiescent genic
chr10	128540200	128540400	E4	HAP1	Accessible only
chr10	128540400	128541000	E8	HAP1	Quiescent genic
chr10	128541000	128541600	E4	HAP1	Accessible only
chr10	128541600	128546600	E13	HAP1	Weak repressed polycomb
chr10	128546600	128547000	E4	HAP1	Accessible only
chr10	128547000	128548800	E8	HAP1	Quiescent genic
chr10	128548800	128549000	E4	HAP1	Accessible only
chr10	128549000	128550000	E8	HAP1	Quiescent genic
chr10	128550000	128550200	E4	HAP1	Accessible only
chr10	128550200	128552800	E15	HAP1	Heterochromatin
chr10	128552800	128555000	E14	HAP1	Quiescent
chr10	128555000	128556800	E13	HAP1	Weak repressed polycomb
chr10	128556800	128560200	E14	HAP1	Quiescent
chr10	128560200	128566200	E13	HAP1	Weak repressed polycomb
chr10	128566200	128566800	E4	HAP1	Accessible only
chr10	128566800	128568000	E8	HAP1	Quiescent genic
chr10	128568000	128568200	E4	HAP1	Accessible only
chr10	128568200	128569200	E8	HAP1	Quiescent genic
chr10	128569200	128569800	E4	HAP1	Accessible only
chr10	128569800	128573000	E8	HAP1	Quiescent genic
chr10	128573000	128573600	E4	HAP1	Accessible only
chr10	128573600	128577400	E8	HAP1	Quiescent genic
chr10	128577400	128579600	E4	HAP1	Accessible only
chr10	128579600	128581800	E13	HAP1	Weak repressed polycomb
chr10	128581800	128582200	E4	HAP1	Accessible only
chr10	128582200	128629600	E14	HAP1	Quiescent
chr10	128629600	128630000	E4	HAP1	Accessible only
chr10	128630000	128632600	E8	HAP1	Quiescent genic
chr10	128632600	128632800	E4	HAP1	Accessible only
chr10	128632800	128633200	E8	HAP1	Quiescent genic
chr10	128633200	128633400	E10	HAP1	Enhancer
chr10	128633400	128641800	E14	HAP1	Quiescent
chr10	128641800	128651000	E15	HAP1	Heterochromatin
chr10	128651000	128654800	E14	HAP1	Quiescent
chr10	128654800	128657200	E15	HAP1	Heterochromatin
chr10	128657200	128657600	E4	HAP1	Accessible only
chr10	128657600	128659000	E15	HAP1	Heterochromatin
chr10	128659000	128680800	E14	HAP1	Quiescent
chr10	128680800	128686800	E13	HAP1	Weak repressed polycomb
chr10	128686800	128687200	E4	HAP1	Accessible only
chr10	128687200	128697400	E13	HAP1	Weak repressed polycomb
chr10	128697400	128698200	E4	HAP1	Accessible only
chr10	128698200	128709800	E8	HAP1	Quiescent genic
chr10	128709800	128711200	E4	HAP1	Accessible only
chr10	128711200	128715400	E8	HAP1	Quiescent genic
chr10	128715400	128716400	E4	HAP1	Accessible only
chr10	128716400	128717800	E8	HAP1	Quiescent genic
chr10	128717800	128718000	E4	HAP1	Accessible only
chr10	128718000	128719200	E8	HAP1	Quiescent genic
chr10	128719200	128719800	E4	HAP1	Accessible only
chr10	128719800	128723800	E15	HAP1	Heterochromatin
chr10	128723800	128724000	E4	HAP1	Accessible only
chr10	128724000	128728000	E8	HAP1	Quiescent genic
chr10	128728000	128728200	E4	HAP1	Accessible only
chr10	128728200	128728800	E8	HAP1	Quiescent genic
chr10	128728800	128729400	E4	HAP1	Accessible only
chr10	128729400	128730200	E8	HAP1	Quiescent genic
chr10	128730200	128730400	E10	HAP1	Enhancer
chr10	128730400	128730600	E8	HAP1	Quiescent genic
chr10	128730600	128730800	E4	HAP1	Accessible only
chr10	128730800	128731400	E8	HAP1	Quiescent genic
chr10	128731400	128732000	E4	HAP1	Accessible only
chr10	128732000	128734800	E8	HAP1	Quiescent genic
chr10	128734800	128735000	E4	HAP1	Accessible only
chr10	128735000	128739000	E8	HAP1	Quiescent genic
chr10	128739000	128739400	E4	HAP1	Accessible only
chr10	128739400	128739800	E13	HAP1	Weak repressed polycomb
chr10	128739800	128740000	E4	HAP1	Accessible only
chr10	128740000	128743200	E13	HAP1	Weak repressed polycomb
chr10	128743200	128759000	E14	HAP1	Quiescent
chr10	128759000	128760200	E15	HAP1	Heterochromatin
chr10	128760200	128763400	E14	HAP1	Quiescent
chr10	128763400	128765000	E15	HAP1	Heterochromatin
chr10	128765000	128769200	E14	HAP1	Quiescent
chr10	128769200	128782200	E15	HAP1	Heterochromatin
chr10	128782200	128803800	E14	HAP1	Quiescent
chr10	128803800	128804200	E4	HAP1	Accessible only
chr10	128804200	128816400	E14	HAP1	Quiescent
chr10	128816400	128821000	E15	HAP1	Heterochromatin
chr10	128821000	128835000	E14	HAP1	Quiescent
chr10	128835000	128835600	E4	HAP1	Accessible only
chr10	128835600	128836400	E8	HAP1	Quiescent genic
chr10	128836400	128836600	E10	HAP1	Enhancer
chr10	128836600	128853000	E14	HAP1	Quiescent
chr10	128853000	128853800	E4	HAP1	Accessible only
chr10	128853800	128854400	E13	HAP1	Weak repressed polycomb
chr10	128854400	128855200	E8	HAP1	Quiescent genic
chr10	128855200	128855400	E13	HAP1	Weak repressed polycomb
chr10	128855400	128856000	E8	HAP1	Quiescent genic
chr10	128856000	128856200	E4	HAP1	Accessible only
chr10	128856200	128859800	E8	HAP1	Quiescent genic
chr10	128859800	128861600	E4	HAP1	Accessible only
chr10	128861600	128863800	E8	HAP1	Quiescent genic
chr10	128863800	128865400	E4	HAP1	Accessible only
chr10	128865400	128868000	E8	HAP1	Quiescent genic
chr10	128868000	128868200	E4	HAP1	Accessible only
chr10	128868200	128869000	E15	HAP1	Heterochromatin
chr10	128869000	128886200	E14	HAP1	Quiescent
chr10	128886200	128886400	E4	HAP1	Accessible only
chr10	128886400	128888000	E8	HAP1	Quiescent genic
chr10	128888000	128888200	E4	HAP1	Accessible only
chr10	128888200	128891400	E13	HAP1	Weak repressed polycomb
chr10	128891400	128891600	E4	HAP1	Accessible only
chr10	128891600	128891800	E13	HAP1	Weak repressed polycomb
chr10	128891800	128892400	E8	HAP1	Quiescent genic
chr10	128892400	128892600	E13	HAP1	Weak repressed polycomb
chr10	128892600	128892800	E4	HAP1	Accessible only
chr10	128892800	128895600	E13	HAP1	Weak repressed polycomb
chr10	128895600	128895800	E4	HAP1	Accessible only
chr10	128895800	128897000	E13	HAP1	Weak repressed polycomb
chr10	128897000	128915200	E14	HAP1	Quiescent
chr10	128915200	128915800	E4	HAP1	Accessible only
chr10	128915800	128917400	E8	HAP1	Quiescent genic
chr10	128917400	128918000	E4	HAP1	Accessible only
chr10	128918000	128922200	E8	HAP1	Quiescent genic
chr10	128922200	128923000	E4	HAP1	Accessible only
chr10	128923000	128928000	E15	HAP1	Heterochromatin
chr10	128928000	128928800	E4	HAP1	Accessible only
chr10	128928800	128932000	E8	HAP1	Quiescent genic
chr10	128932000	128933400	E4	HAP1	Accessible only
chr10	128933400	128939200	E8	HAP1	Quiescent genic
chr10	128939200	128939400	E14	HAP1	Quiescent
chr10	128939400	128944600	E8	HAP1	Quiescent genic
chr10	128944600	128946000	E4	HAP1	Accessible only
chr10	128946000	128948600	E8	HAP1	Quiescent genic
chr10	128948600	128951800	E4	HAP1	Accessible only
chr10	128951800	128957600	E14	HAP1	Quiescent
chr10	128957600	128959000	E13	HAP1	Weak repressed polycomb
chr10	128959000	128959200	E4	HAP1	Accessible only
chr10	128959200	128961400	E8	HAP1	Quiescent genic
chr10	128961400	128962200	E4	HAP1	Accessible only
chr10	128962200	128966200	E8	HAP1	Quiescent genic
chr10	128966200	128966600	E4	HAP1	Accessible only
chr10	128966600	128973400	E14	HAP1	Quiescent
chr10	128973400	128977000	E15	HAP1	Heterochromatin
chr10	128977000	128980400	E4	HAP1	Accessible only
chr10	128980400	128982000	E8	HAP1	Quiescent genic
chr10	128982000	128983600	E4	HAP1	Accessible only
chr10	128983600	128984400	E15	HAP1	Heterochromatin
chr10	128984400	128993400	E14	HAP1	Quiescent
chr10	128993400	128993800	E4	HAP1	Accessible only
chr10	128993800	128995800	E8	HAP1	Quiescent genic
chr10	128995800	128997800	E4	HAP1	Accessible only
chr10	128997800	128999200	E8	HAP1	Quiescent genic
chr10	128999200	128999400	E4	HAP1	Accessible only
chr10	128999400	129002800	E8	HAP1	Quiescent genic
chr10	129002800	129003000	E15	HAP1	Heterochromatin
chr10	129003000	129003200	E4	HAP1	Accessible only
chr10	129003200	129011000	E15	HAP1	Heterochromatin
chr10	129011000	129017000	E14	HAP1	Quiescent
chr10	129017000	129017400	E4	HAP1	Accessible only
chr10	129017400	129021800	E8	HAP1	Quiescent genic
chr10	129021800	129022200	E4	HAP1	Accessible only
chr10	129022200	129025000	E8	HAP1	Quiescent genic
chr10	129025000	129025800	E4	HAP1	Accessible only
chr10	129025800	129030800	E13	HAP1	Weak repressed polycomb
chr10	129030800	129032000	E12	HAP1	Repressed polycomb
chr10	129032000	129033200	E13	HAP1	Weak repressed polycomb
chr10	129033200	129036000	E12	HAP1	Repressed polycomb
chr10	129036000	129045200	E13	HAP1	Weak repressed polycomb
chr10	129045200	129046200	E4	HAP1	Accessible only
chr10	129046200	129048600	E15	HAP1	Heterochromatin
chr10	129048600	129049000	E4	HAP1	Accessible only
chr10	129049000	129051000	E13	HAP1	Weak repressed polycomb
chr10	129051000	129051200	E4	HAP1	Accessible only
chr10	129051200	129054600	E8	HAP1	Quiescent genic
chr10	129054600	129054800	E4	HAP1	Accessible only
chr10	129054800	129055600	E8	HAP1	Quiescent genic
chr10	129055600	129056400	E4	HAP1	Accessible only
chr10	129056400	129057000	E8	HAP1	Quiescent genic
chr10	129057000	129059000	E4	HAP1	Accessible only
chr10	129059000	129061000	E15	HAP1	Heterochromatin
chr10	129061000	129070600	E14	HAP1	Quiescent
chr10	129070600	129071400	E15	HAP1	Heterochromatin
chr10	129071400	129071800	E4	HAP1	Accessible only
chr10	129071800	129075600	E8	HAP1	Quiescent genic
chr10	129075600	129076400	E4	HAP1	Accessible only
chr10	129076400	129079400	E15	HAP1	Heterochromatin
chr10	129079400	129088000	E14	HAP1	Quiescent
chr10	129088000	129088200	E10	HAP1	Enhancer
chr10	129088200	129092600	E14	HAP1	Quiescent
chr10	129092600	129093800	E8	HAP1	Quiescent genic
chr10	129093800	129094400	E4	HAP1	Accessible only
chr10	129094400	129099200	E8	HAP1	Quiescent genic
chr10	129099200	129100000	E4	HAP1	Accessible only
chr10	129100000	129100200	E15	HAP1	Heterochromatin
chr10	129100200	129100600	E4	HAP1	Accessible only
chr10	129100600	129114400	E15	HAP1	Heterochromatin
chr10	129114400	129114600	E4	HAP1	Accessible only
chr10	129114600	129115400	E15	HAP1	Heterochromatin
chr10	129115400	129116200	E4	HAP1	Accessible only
chr10	129116200	129118000	E15	HAP1	Heterochromatin
chr10	129118000	129121600	E14	HAP1	Quiescent
chr10	129121600	129121800	E15	HAP1	Heterochromatin
chr10	129121800	129146800	E14	HAP1	Quiescent
chr10	129146800	129149200	E15	HAP1	Heterochromatin
chr10	129149200	129150600	E4	HAP1	Accessible only
chr10	129150600	129158600	E14	HAP1	Quiescent
chr10	129158600	129166000	E15	HAP1	Heterochromatin
chr10	129166000	129166600	E4	HAP1	Accessible only
chr10	129166600	129172800	E13	HAP1	Weak repressed polycomb
chr10	129172800	129192000	E14	HAP1	Quiescent
chr10	129192000	129193200	E13	HAP1	Weak repressed polycomb
chr10	129193200	129193600	E4	HAP1	Accessible only
chr10	129193600	129197600	E13	HAP1	Weak repressed polycomb
chr10	129197600	129197800	E4	HAP1	Accessible only
chr10	129197800	129198000	E13	HAP1	Weak repressed polycomb
chr10	129198000	129198200	E8	HAP1	Quiescent genic
chr10	129198200	129198400	E13	HAP1	Weak repressed polycomb
chr10	129198400	129200400	E8	HAP1	Quiescent genic
chr10	129200400	129200600	E4	HAP1	Accessible only
chr10	129200600	129204400	E8	HAP1	Quiescent genic
chr10	129204400	129204600	E4	HAP1	Accessible only
chr10	129204600	129207600	E8	HAP1	Quiescent genic
chr10	129207600	129208000	E4	HAP1	Accessible only
chr10	129208000	129226000	E14	HAP1	Quiescent
chr10	129226000	129232800	E15	HAP1	Heterochromatin
chr10	129232800	129239600	E14	HAP1	Quiescent
chr10	129239600	129241600	E13	HAP1	Weak repressed polycomb
chr10	129241600	129242200	E4	HAP1	Accessible only
chr10	129242200	129244200	E8	HAP1	Quiescent genic
chr10	129244200	129245000	E4	HAP1	Accessible only
chr10	129245000	129251000	E13	HAP1	Weak repressed polycomb
chr10	129251000	129251600	E4	HAP1	Accessible only
chr10	129251600	129254000	E8	HAP1	Quiescent genic
chr10	129254000	129254200	E4	HAP1	Accessible only
chr10	129254200	129259800	E15	HAP1	Heterochromatin
chr10	129259800	129273600	E14	HAP1	Quiescent
chr10	129273600	129275400	E4	HAP1	Accessible only
chr10	129275400	129326200	E14	HAP1	Quiescent
chr10	129326200	129332600	E13	HAP1	Weak repressed polycomb
chr10	129332600	129332800	E4	HAP1	Accessible only
chr10	129332800	129333200	E13	HAP1	Weak repressed polycomb
chr10	129333200	129334200	E8	HAP1	Quiescent genic
chr10	129334200	129334400	E13	HAP1	Weak repressed polycomb
chr10	129334400	129334600	E4	HAP1	Accessible only
chr10	129334600	129339200	E8	HAP1	Quiescent genic
chr10	129339200	129339400	E13	HAP1	Weak repressed polycomb
chr10	129339400	129339600	E4	HAP1	Accessible only
chr10	129339600	129340000	E13	HAP1	Weak repressed polycomb
chr10	129340000	129340600	E4	HAP1	Accessible only
chr10	129340600	129343400	E13	HAP1	Weak repressed polycomb
chr10	129343400	129345000	E4	HAP1	Accessible only
chr10	129345000	129348400	E8	HAP1	Quiescent genic
chr10	129348400	129351000	E4	HAP1	Accessible only
chr10	129351000	129361200	E14	HAP1	Quiescent
chr10	129361200	129362200	E4	HAP1	Accessible only
chr10	129362200	129366000	E8	HAP1	Quiescent genic
chr10	129366000	129366400	E4	HAP1	Accessible only
chr10	129366400	129371200	E13	HAP1	Weak repressed polycomb
chr10	129371200	129374000	E12	HAP1	Repressed polycomb
chr10	129374000	129374200	E5	HAP1	Accessible near gene
chr10	129374200	129378000	E13	HAP1	Weak repressed polycomb
chr10	129378000	129379000	E4	HAP1	Accessible only
chr10	129379000	129387400	E14	HAP1	Quiescent
chr10	129387400	129397600	E13	HAP1	Weak repressed polycomb
chr10	129397600	129398000	E4	HAP1	Accessible only
chr10	129398000	129402600	E13	HAP1	Weak repressed polycomb
chr10	129402600	129403800	E4	HAP1	Accessible only
chr10	129403800	129404000	E8	HAP1	Quiescent genic
chr10	129404000	129404400	E4	HAP1	Accessible only
chr10	129404400	129405200	E8	HAP1	Quiescent genic
chr10	129405200	129405400	E13	HAP1	Weak repressed polycomb
chr10	129405400	129405600	E4	HAP1	Accessible only
chr10	129405600	129409800	E13	HAP1	Weak repressed polycomb
chr10	129409800	129411000	E12	HAP1	Repressed polycomb
chr10	129411000	129415600	E13	HAP1	Weak repressed polycomb
chr10	129415600	129416400	E4	HAP1	Accessible only
chr10	129416400	129418600	E8	HAP1	Quiescent genic
chr10	129418600	129419800	E4	HAP1	Accessible only
chr10	129419800	129420800	E8	HAP1	Quiescent genic
chr10	129420800	129421600	E4	HAP1	Accessible only
chr10	129421600	129426000	E13	HAP1	Weak repressed polycomb
chr10	129426000	129426400	E4	HAP1	Accessible only
chr10	129426400	129433200	E13	HAP1	Weak repressed polycomb
chr10	129433200	129434000	E4	HAP1	Accessible only
chr10	129434000	129437200	E8	HAP1	Quiescent genic
chr10	129437200	129437400	E4	HAP1	Accessible only
chr10	129437400	129438200	E8	HAP1	Quiescent genic
chr10	129438200	129438400	E4	HAP1	Accessible only
chr10	129438400	129440200	E8	HAP1	Quiescent genic
chr10	129440200	129442000	E4	HAP1	Accessible only
chr10	129442000	129446400	E13	HAP1	Weak repressed polycomb
chr10	129446400	129447000	E4	HAP1	Accessible only
chr10	129447000	129460600	E13	HAP1	Weak repressed polycomb
chr10	129460600	129461200	E4	HAP1	Accessible only
chr10	129461200	129463600	E8	HAP1	Quiescent genic
chr10	129463600	129465200	E4	HAP1	Accessible only
chr10	129465200	129465800	E8	HAP1	Quiescent genic
chr10	129465800	129466600	E4	HAP1	Accessible only
chr10	129466600	129467800	E3	HAP1	Bivalent TSS
chr10	129467800	129468000	E4	HAP1	Accessible only
chr10	129468000	129470600	E8	HAP1	Quiescent genic
chr10	129470600	129472800	E4	HAP1	Accessible only
chr10	129472800	129474000	E8	HAP1	Quiescent genic
chr10	129474000	129475400	E4	HAP1	Accessible only
chr10	129475400	129476600	E8	HAP1	Quiescent genic
chr10	129476600	129477200	E4	HAP1	Accessible only
chr10	129477200	129482800	E15	HAP1	Heterochromatin
chr10	129482800	129489600	E14	HAP1	Quiescent
chr10	129489600	129497600	E15	HAP1	Heterochromatin
chr10	129497600	129500200	E14	HAP1	Quiescent
chr10	129500200	129511800	E15	HAP1	Heterochromatin
chr10	129511800	129512200	E4	HAP1	Accessible only
chr10	129512200	129513400	E8	HAP1	Quiescent genic
chr10	129513400	129513600	E4	HAP1	Accessible only
chr10	129513600	129515200	E8	HAP1	Quiescent genic
chr10	129515200	129515600	E4	HAP1	Accessible only
chr10	129515600	129517000	E8	HAP1	Quiescent genic
chr10	129517000	129518400	E4	HAP1	Accessible only
chr10	129518400	129520400	E15	HAP1	Heterochromatin
chr10	129520400	129522000	E4	HAP1	Accessible only
chr10	129522000	129523200	E8	HAP1	Quiescent genic
chr10	129523200	129524200	E4	HAP1	Accessible only
chr10	129524200	129525400	E8	HAP1	Quiescent genic
chr10	129525400	129526200	E4	HAP1	Accessible only
chr10	129526200	129526800	E8	HAP1	Quiescent genic
chr10	129526800	129527800	E4	HAP1	Accessible only
chr10	129527800	129528400	E15	HAP1	Heterochromatin
chr10	129528400	129530000	E4	HAP1	Accessible only
chr10	129530000	129530400	E8	HAP1	Quiescent genic
chr10	129530400	129534800	E4	HAP1	Accessible only
chr10	129534800	129536400	E8	HAP1	Quiescent genic
chr10	129536400	129536600	E4	HAP1	Accessible only
chr10	129536600	129539000	E8	HAP1	Quiescent genic
chr10	129539000	129539200	E10	HAP1	Enhancer
chr10	129539200	129542000	E8	HAP1	Quiescent genic
chr10	129542000	129542400	E4	HAP1	Accessible only
chr10	129542400	129543400	E8	HAP1	Quiescent genic
chr10	129543400	129543600	E4	HAP1	Accessible only
chr10	129543600	129544600	E8	HAP1	Quiescent genic
chr10	129544600	129545400	E4	HAP1	Accessible only
chr10	129545400	129546200	E8	HAP1	Quiescent genic
chr10	129546200	129546400	E4	HAP1	Accessible only
chr10	129546400	129547600	E8	HAP1	Quiescent genic
chr10	129547600	129547800	E4	HAP1	Accessible only
chr10	129547800	129548800	E8	HAP1	Quiescent genic
chr10	129548800	129549000	E4	HAP1	Accessible only
chr10	129549000	129550200	E8	HAP1	Quiescent genic
chr10	129550200	129551200	E4	HAP1	Accessible only
chr10	129551200	129552200	E8	HAP1	Quiescent genic
chr10	129552200	129552400	E4	HAP1	Accessible only
chr10	129552400	129553400	E8	HAP1	Quiescent genic
chr10	129553400	129554200	E4	HAP1	Accessible only
chr10	129554200	129555200	E8	HAP1	Quiescent genic
chr10	129555200	129555400	E4	HAP1	Accessible only
chr10	129555400	129556400	E8	HAP1	Quiescent genic
chr10	129556400	129556600	E4	HAP1	Accessible only
chr10	129556600	129563000	E8	HAP1	Quiescent genic
chr10	129563000	129564200	E4	HAP1	Accessible only
chr10	129564200	129565000	E8	HAP1	Quiescent genic
chr10	129565000	129567400	E4	HAP1	Accessible only
chr10	129567400	129569400	E8	HAP1	Quiescent genic
chr10	129569400	129569600	E4	HAP1	Accessible only
chr10	129569600	129570000	E8	HAP1	Quiescent genic
chr10	129570000	129570400	E4	HAP1	Accessible only
chr10	129570400	129579000	E8	HAP1	Quiescent genic
chr10	129579000	129580200	E4	HAP1	Accessible only
chr10	129580200	129585800	E14	HAP1	Quiescent
chr10	129585800	129588600	E15	HAP1	Heterochromatin
chr10	129588600	129590000	E4	HAP1	Accessible only
chr10	129590000	129591400	E8	HAP1	Quiescent genic
chr10	129591400	129591600	E4	HAP1	Accessible only
chr10	129591600	129593800	E15	HAP1	Heterochromatin
chr10	129593800	129594000	E4	HAP1	Accessible only
chr10	129594000	129594600	E15	HAP1	Heterochromatin
chr10	129594600	129595600	E4	HAP1	Accessible only
chr10	129595600	129598000	E8	HAP1	Quiescent genic
chr10	129598000	129598200	E4	HAP1	Accessible only
chr10	129598200	129605800	E15	HAP1	Heterochromatin
chr10	129605800	129606400	E4	HAP1	Accessible only
chr10	129606400	129609000	E8	HAP1	Quiescent genic
chr10	129609000	129609600	E4	HAP1	Accessible only
chr10	129609600	129612800	E8	HAP1	Quiescent genic
chr10	129612800	129613000	E4	HAP1	Accessible only
chr10	129613000	129613800	E8	HAP1	Quiescent genic
chr10	129613800	129614800	E4	HAP1	Accessible only
chr10	129614800	129615400	E8	HAP1	Quiescent genic
chr10	129615400	129616600	E4	HAP1	Accessible only
chr10	129616600	129622800	E8	HAP1	Quiescent genic
chr10	129622800	129623000	E4	HAP1	Accessible only
chr10	129623000	129624000	E8	HAP1	Quiescent genic
chr10	129624000	129624800	E4	HAP1	Accessible only
chr10	129624800	129626000	E8	HAP1	Quiescent genic
chr10	129626000	129626600	E4	HAP1	Accessible only
chr10	129626600	129629000	E8	HAP1	Quiescent genic
chr10	129629000	129629200	E4	HAP1	Accessible only
chr10	129629200	129630000	E8	HAP1	Quiescent genic
chr10	129630000	129630200	E4	HAP1	Accessible only
chr10	129630200	129636200	E15	HAP1	Heterochromatin
chr10	129636200	129644400	E14	HAP1	Quiescent
chr10	129644400	129644600	E4	HAP1	Accessible only
chr10	129644600	129645800	E8	HAP1	Quiescent genic
chr10	129645800	129646000	E4	HAP1	Accessible only
chr10	129646000	129646600	E8	HAP1	Quiescent genic
chr10	129646600	129647400	E4	HAP1	Accessible only
chr10	129647400	129650800	E8	HAP1	Quiescent genic
chr10	129650800	129654600	E4	HAP1	Accessible only
chr10	129654600	129655200	E8	HAP1	Quiescent genic
chr10	129655200	129655400	E4	HAP1	Accessible only
chr10	129655400	129656200	E8	HAP1	Quiescent genic
chr10	129656200	129657000	E4	HAP1	Accessible only
chr10	129657000	129658800	E8	HAP1	Quiescent genic
chr10	129658800	129659000	E4	HAP1	Accessible only
chr10	129659000	129659800	E8	HAP1	Quiescent genic
chr10	129659800	129660800	E4	HAP1	Accessible only
chr10	129660800	129661600	E13	HAP1	Weak repressed polycomb
chr10	129661600	129673600	E14	HAP1	Quiescent
chr10	129673600	129674600	E15	HAP1	Heterochromatin
chr10	129674600	129676600	E4	HAP1	Accessible only
chr10	129676600	129677200	E8	HAP1	Quiescent genic
chr10	129677200	129678600	E4	HAP1	Accessible only
chr10	129678600	129679200	E8	HAP1	Quiescent genic
chr10	129679200	129679400	E4	HAP1	Accessible only
chr10	129679400	129680600	E8	HAP1	Quiescent genic
chr10	129680600	129681200	E4	HAP1	Accessible only
chr10	129681200	129690400	E8	HAP1	Quiescent genic
chr10	129690400	129694400	E4	HAP1	Accessible only
chr10	129694400	129695800	E8	HAP1	Quiescent genic
chr10	129695800	129698600	E4	HAP1	Accessible only
chr10	129698600	129701200	E8	HAP1	Quiescent genic
chr10	129701200	129701400	E4	HAP1	Accessible only
chr10	129701400	129702000	E8	HAP1	Quiescent genic
chr10	129702000	129706000	E4	HAP1	Accessible only
chr10	129706000	129707200	E5	HAP1	Accessible near gene
chr10	129707200	129708000	E4	HAP1	Accessible only
chr10	129708000	129709000	E8	HAP1	Quiescent genic
chr10	129709000	129710400	E4	HAP1	Accessible only
chr10	129710400	129712800	E8	HAP1	Quiescent genic
chr10	129712800	129713000	E4	HAP1	Accessible only
chr10	129713000	129713800	E8	HAP1	Quiescent genic
chr10	129713800	129714000	E4	HAP1	Accessible only
chr10	129714000	129718400	E8	HAP1	Quiescent genic
chr10	129718400	129719600	E4	HAP1	Accessible only
chr10	129719600	129725600	E8	HAP1	Quiescent genic
chr10	129725600	129731200	E4	HAP1	Accessible only
chr10	129731200	129732400	E8	HAP1	Quiescent genic
chr10	129732400	129737000	E14	HAP1	Quiescent
chr10	129737000	129739800	E8	HAP1	Quiescent genic
chr10	129739800	129740000	E13	HAP1	Weak repressed polycomb
chr10	129740000	129745200	E5	HAP1	Accessible near gene
chr10	129745200	129746800	E13	HAP1	Weak repressed polycomb
chr10	129746800	129752000	E14	HAP1	Quiescent
chr10	129752000	129755200	E13	HAP1	Weak repressed polycomb
chr10	129755200	129756800	E4	HAP1	Accessible only
chr10	129756800	129758800	E8	HAP1	Quiescent genic
chr10	129758800	129760000	E4	HAP1	Accessible only
chr10	129760000	129760800	E5	HAP1	Accessible near gene
chr10	129760800	129761000	E4	HAP1	Accessible only
chr10	129761000	129761200	E5	HAP1	Accessible near gene
chr10	129761200	129762000	E4	HAP1	Accessible only
chr10	129762000	129764000	E13	HAP1	Weak repressed polycomb
chr10	129764000	129776000	E5	HAP1	Accessible near gene
chr10	129776000	129777200	E8	HAP1	Quiescent genic
chr10	129777200	129779800	E4	HAP1	Accessible only
chr10	129779800	129781200	E15	HAP1	Heterochromatin
chr10	129781200	129781800	E4	HAP1	Accessible only
chr10	129781800	129784600	E8	HAP1	Quiescent genic
chr10	129784600	129786000	E4	HAP1	Accessible only
chr10	129786000	129788000	E8	HAP1	Quiescent genic
chr10	129788000	129788800	E4	HAP1	Accessible only
chr10	129788800	129792800	E13	HAP1	Weak repressed polycomb
chr10	129792800	129795200	E4	HAP1	Accessible only
chr10	129795200	129800000	E13	HAP1	Weak repressed polycomb
chr10	129800000	129801200	E4	HAP1	Accessible only
chr10	129801200	129807200	E15	HAP1	Heterochromatin
chr10	129807200	129812000	E4	HAP1	Accessible only
chr10	129812000	129812800	E13	HAP1	Weak repressed polycomb
chr10	129812800	129813000	E4	HAP1	Accessible only
chr10	129813000	129815200	E13	HAP1	Weak repressed polycomb
chr10	129815200	129815600	E12	HAP1	Repressed polycomb
chr10	129815600	129816800	E5	HAP1	Accessible near gene
chr10	129816800	129825200	E8	HAP1	Quiescent genic
chr10	129825200	129826200	E4	HAP1	Accessible only
chr10	129826200	129827400	E8	HAP1	Quiescent genic
chr10	129827400	129828000	E10	HAP1	Enhancer
chr10	129828000	129829200	E8	HAP1	Quiescent genic
chr10	129829200	129829400	E1	HAP1	Flanking active TSS
chr10	129829400	129830000	E4	HAP1	Accessible only
chr10	129830000	129830600	E8	HAP1	Quiescent genic
chr10	129830600	129831200	E4	HAP1	Accessible only
chr10	129831200	129833600	E5	HAP1	Accessible near gene
chr10	129833600	129833800	E11	HAP1	Enhancer open
chr10	129833800	129834000	E10	HAP1	Enhancer
chr10	129834000	129834200	E11	HAP1	Enhancer open
chr10	129834200	129834400	E10	HAP1	Enhancer
chr10	129834400	129835600	E4	HAP1	Accessible only
chr10	129835600	129838000	E8	HAP1	Quiescent genic
chr10	129838000	129838400	E4	HAP1	Accessible only
chr10	129838400	129838600	E5	HAP1	Accessible near gene
chr10	129838600	129842400	E6	HAP1	Strong transcription
chr10	129842400	129843400	E5	HAP1	Accessible near gene
chr10	129843400	129844800	E11	HAP1	Enhancer open
chr10	129844800	129846800	E10	HAP1	Enhancer
chr10	129846800	129847000	E9	HAP1	Genic Enhancer
chr10	129847000	129847600	E11	HAP1	Enhancer open
chr10	129847600	129847800	E9	HAP1	Genic Enhancer
chr10	129847800	129848400	E11	HAP1	Enhancer open
chr10	129848400	129849000	E10	HAP1	Enhancer
chr10	129849000	129849600	E11	HAP1	Enhancer open
chr10	129849600	129849800	E10	HAP1	Enhancer
chr10	129849800	129851200	E4	HAP1	Accessible only
chr10	129851200	129851800	E8	HAP1	Quiescent genic
chr10	129851800	129853200	E4	HAP1	Accessible only
chr10	129853200	129854800	E8	HAP1	Quiescent genic
chr10	129854800	129856200	E4	HAP1	Accessible only
chr10	129856200	129857400	E8	HAP1	Quiescent genic
chr10	129857400	129858200	E4	HAP1	Accessible only
chr10	129858200	129858800	E8	HAP1	Quiescent genic
chr10	129858800	129860000	E7	HAP1	Transcription
chr10	129860000	129860800	E4	HAP1	Accessible only
chr10	129860800	129861600	E8	HAP1	Quiescent genic
chr10	129861600	129861800	E7	HAP1	Transcription
chr10	129861800	129862000	E6	HAP1	Strong transcription
chr10	129862000	129865000	E5	HAP1	Accessible near gene
chr10	129865000	129868200	E6	HAP1	Strong transcription
chr10	129868200	129870600	E5	HAP1	Accessible near gene
chr10	129870600	129871600	E11	HAP1	Enhancer open
chr10	129871600	129872000	E10	HAP1	Enhancer
chr10	129872000	129873400	E8	HAP1	Quiescent genic
chr10	129873400	129874000	E7	HAP1	Transcription
chr10	129874000	129875000	E11	HAP1	Enhancer open
chr10	129875000	129875200	E10	HAP1	Enhancer
chr10	129875200	129875800	E4	HAP1	Accessible only
chr10	129875800	129876000	E10	HAP1	Enhancer
chr10	129876000	129877800	E8	HAP1	Quiescent genic
chr10	129877800	129878200	E4	HAP1	Accessible only
chr10	129878200	129879600	E8	HAP1	Quiescent genic
chr10	129879600	129880000	E4	HAP1	Accessible only
chr10	129880000	129884000	E8	HAP1	Quiescent genic
chr10	129884000	129885000	E4	HAP1	Accessible only
chr10	129885000	129887800	E8	HAP1	Quiescent genic
chr10	129887800	129890600	E4	HAP1	Accessible only
chr10	129890600	129891000	E8	HAP1	Quiescent genic
chr10	129891000	129891600	E10	HAP1	Enhancer
chr10	129891600	129891800	E11	HAP1	Enhancer open
chr10	129891800	129896200	E4	HAP1	Accessible only
chr10	129896200	129898600	E11	HAP1	Enhancer open
chr10	129898600	129898800	E10	HAP1	Enhancer
chr10	129898800	129899800	E4	HAP1	Accessible only
chr10	129899800	129901000	E8	HAP1	Quiescent genic
chr10	129901000	129901600	E10	HAP1	Enhancer
chr10	129901600	129902000	E11	HAP1	Enhancer open
chr10	129902000	129902200	E10	HAP1	Enhancer
chr10	129902200	129905000	E8	HAP1	Quiescent genic
chr10	129905000	129906000	E4	HAP1	Accessible only
chr10	129906000	129906200	E8	HAP1	Quiescent genic
chr10	129906200	129906400	E4	HAP1	Accessible only
chr10	129906400	129906600	E3	HAP1	Bivalent TSS
chr10	129906600	129906800	E10	HAP1	Enhancer
chr10	129906800	129907200	E4	HAP1	Accessible only
chr10	129907200	129908400	E8	HAP1	Quiescent genic
chr10	129908400	129912600	E4	HAP1	Accessible only
chr10	129912600	129913000	E10	HAP1	Enhancer
chr10	129913000	129913600	E11	HAP1	Enhancer open
chr10	129913600	129915600	E5	HAP1	Accessible near gene
chr10	129915600	129915800	E7	HAP1	Transcription
chr10	129915800	129916000	E5	HAP1	Accessible near gene
chr10	129916000	129916200	E6	HAP1	Strong transcription
chr10	129916200	129916800	E5	HAP1	Accessible near gene
chr10	129916800	129918600	E13	HAP1	Weak repressed polycomb
chr10	129918600	129920600	E5	HAP1	Accessible near gene
chr10	129920600	129923000	E6	HAP1	Strong transcription
chr10	129923000	129923400	E7	HAP1	Transcription
chr10	129923400	129926400	E8	HAP1	Quiescent genic
chr10	129926400	129928000	E4	HAP1	Accessible only
chr10	129928000	129929600	E8	HAP1	Quiescent genic
chr10	129929600	129930200	E4	HAP1	Accessible only
chr10	129930200	129931600	E8	HAP1	Quiescent genic
chr10	129931600	129932600	E4	HAP1	Accessible only
chr10	129932600	129942800	E5	HAP1	Accessible near gene
chr10	129942800	129943200	E4	HAP1	Accessible only
chr10	129943200	129943400	E10	HAP1	Enhancer
chr10	129943400	129946800	E8	HAP1	Quiescent genic
chr10	129946800	129947200	E4	HAP1	Accessible only
chr10	129947200	129948800	E8	HAP1	Quiescent genic
chr10	129948800	129949600	E4	HAP1	Accessible only
chr10	129949600	129950400	E11	HAP1	Enhancer open
chr10	129950400	129950600	E9	HAP1	Genic Enhancer
chr10	129950600	129951200	E10	HAP1	Enhancer
chr10	129951200	129952000	E11	HAP1	Enhancer open
chr10	129952000	129952400	E10	HAP1	Enhancer
chr10	129952400	129954000	E11	HAP1	Enhancer open
chr10	129954000	129954400	E9	HAP1	Genic Enhancer
chr10	129954400	129954800	E11	HAP1	Enhancer open
chr10	129954800	129956000	E9	HAP1	Genic Enhancer
chr10	129956000	129956600	E11	HAP1	Enhancer open
chr10	129956600	129957000	E9	HAP1	Genic Enhancer
chr10	129957000	129957600	E11	HAP1	Enhancer open
chr10	129957600	129958000	E10	HAP1	Enhancer
chr10	129958000	129958200	E11	HAP1	Enhancer open
chr10	129958200	129960600	E2	HAP1	Active TSS
chr10	129960600	129960800	E1	HAP1	Flanking active TSS
chr10	129960800	129961800	E2	HAP1	Active TSS
chr10	129961800	129962000	E1	HAP1	Flanking active TSS
chr10	129962000	129962600	E2	HAP1	Active TSS
chr10	129962600	129962800	E1	HAP1	Flanking active TSS
chr10	129962800	129963600	E2	HAP1	Active TSS
chr10	129963600	129965000	E3	HAP1	Bivalent TSS
chr10	129965000	129966600	E5	HAP1	Accessible near gene
chr10	129966600	129967600	E11	HAP1	Enhancer open
chr10	129967600	129969200	E5	HAP1	Accessible near gene
chr10	129969200	129970600	E12	HAP1	Repressed polycomb
chr10	129970600	129972800	E3	HAP1	Bivalent TSS
chr10	129972800	129974000	E5	HAP1	Accessible near gene
chr10	129974000	129975800	E13	HAP1	Weak repressed polycomb
chr10	129975800	129976600	E4	HAP1	Accessible only
chr10	129976600	129977800	E8	HAP1	Quiescent genic
chr10	129977800	129978800	E4	HAP1	Accessible only
chr10	129978800	129983600	E15	HAP1	Heterochromatin
chr10	129983600	129984000	E4	HAP1	Accessible only
chr10	129984000	130001000	E15	HAP1	Heterochromatin
chr10	130001000	130001800	E4	HAP1	Accessible only
chr10	130001800	130002200	E8	HAP1	Quiescent genic
chr10	130002200	130004400	E4	HAP1	Accessible only
chr10	130004400	130009200	E8	HAP1	Quiescent genic
chr10	130009200	130009600	E4	HAP1	Accessible only
chr10	130009600	130010800	E8	HAP1	Quiescent genic
chr10	130010800	130012400	E4	HAP1	Accessible only
chr10	130012400	130013800	E8	HAP1	Quiescent genic
chr10	130013800	130016000	E4	HAP1	Accessible only
chr10	130016000	130017200	E8	HAP1	Quiescent genic
chr10	130017200	130019200	E4	HAP1	Accessible only
chr10	130019200	130020600	E13	HAP1	Weak repressed polycomb
chr10	130020600	130024000	E5	HAP1	Accessible near gene
chr10	130024000	130024800	E13	HAP1	Weak repressed polycomb
chr10	130024800	130025400	E4	HAP1	Accessible only
chr10	130025400	130027000	E8	HAP1	Quiescent genic
chr10	130027000	130027200	E4	HAP1	Accessible only
chr10	130027200	130028800	E5	HAP1	Accessible near gene
chr10	130028800	130029400	E4	HAP1	Accessible only
chr10	130029400	130036200	E8	HAP1	Quiescent genic
chr10	130036200	130036800	E4	HAP1	Accessible only
chr10	130036800	130050600	E5	HAP1	Accessible near gene
chr10	130050600	130053600	E13	HAP1	Weak repressed polycomb
chr10	130053600	130054000	E4	HAP1	Accessible only
chr10	130054000	130058200	E15	HAP1	Heterochromatin
chr10	130058200	130058400	E4	HAP1	Accessible only
chr10	130058400	130061800	E8	HAP1	Quiescent genic
chr10	130061800	130062000	E4	HAP1	Accessible only
chr10	130062000	130063000	E8	HAP1	Quiescent genic
chr10	130063000	130063200	E4	HAP1	Accessible only
chr10	130063200	130064800	E8	HAP1	Quiescent genic
chr10	130064800	130066000	E4	HAP1	Accessible only
chr10	130066000	130067800	E8	HAP1	Quiescent genic
chr10	130067800	130068600	E4	HAP1	Accessible only
chr10	130068600	130074000	E13	HAP1	Weak repressed polycomb
chr10	130074000	130074200	E4	HAP1	Accessible only
chr10	130074200	130075400	E8	HAP1	Quiescent genic
chr10	130075400	130075600	E4	HAP1	Accessible only
chr10	130075600	130076800	E8	HAP1	Quiescent genic
chr10	130076800	130077000	E4	HAP1	Accessible only
chr10	130077000	130077800	E8	HAP1	Quiescent genic
chr10	130077800	130078600	E10	HAP1	Enhancer
chr10	130078600	130090200	E14	HAP1	Quiescent
chr10	130090200	130090800	E4	HAP1	Accessible only
chr10	130090800	130104800	E14	HAP1	Quiescent
chr10	130104800	130106200	E4	HAP1	Accessible only
chr10	130106200	130108600	E13	HAP1	Weak repressed polycomb
chr10	130108600	130108800	E4	HAP1	Accessible only
chr10	130108800	130110000	E3	HAP1	Bivalent TSS
chr10	130110000	130111600	E2	HAP1	Active TSS
chr10	130111600	130112200	E3	HAP1	Bivalent TSS
chr10	130112200	130121000	E15	HAP1	Heterochromatin
chr10	130121000	130122200	E4	HAP1	Accessible only
chr10	130122200	130127400	E8	HAP1	Quiescent genic
chr10	130127400	130127600	E10	HAP1	Enhancer
chr10	130127600	130127800	E11	HAP1	Enhancer open
chr10	130127800	130129400	E4	HAP1	Accessible only
chr10	130129400	130131200	E8	HAP1	Quiescent genic
chr10	130131200	130132000	E4	HAP1	Accessible only
chr10	130132000	130132600	E8	HAP1	Quiescent genic
chr10	130132600	130132800	E4	HAP1	Accessible only
chr10	130132800	130134600	E8	HAP1	Quiescent genic
chr10	130134600	130135800	E4	HAP1	Accessible only
chr10	130135800	130136000	E3	HAP1	Bivalent TSS
chr10	130136000	130137400	E2	HAP1	Active TSS
chr10	130137400	130138200	E3	HAP1	Bivalent TSS
chr10	130138200	130141800	E10	HAP1	Enhancer
chr10	130141800	130142000	E4	HAP1	Accessible only
chr10	130142000	130144400	E8	HAP1	Quiescent genic
chr10	130144400	130148800	E7	HAP1	Transcription
chr10	130148800	130153600	E8	HAP1	Quiescent genic
chr10	130153600	130153800	E7	HAP1	Transcription
chr10	130153800	130154400	E6	HAP1	Strong transcription
chr10	130154400	130156800	E7	HAP1	Transcription
chr10	130156800	130157600	E8	HAP1	Quiescent genic
chr10	130157600	130157800	E10	HAP1	Enhancer
chr10	130157800	130158200	E8	HAP1	Quiescent genic
chr10	130158200	130158400	E4	HAP1	Accessible only
chr10	130158400	130159000	E10	HAP1	Enhancer
chr10	130159000	130159600	E9	HAP1	Genic Enhancer
chr10	130159600	130160000	E11	HAP1	Enhancer open
chr10	130160000	130160200	E10	HAP1	Enhancer
chr10	130160200	130160400	E4	HAP1	Accessible only
chr10	130160400	130160600	E8	HAP1	Quiescent genic
chr10	130160600	130162600	E7	HAP1	Transcription
chr10	130162600	130166200	E8	HAP1	Quiescent genic
chr10	130166200	130184000	E7	HAP1	Transcription
chr10	130184000	130185000	E6	HAP1	Strong transcription
chr10	130185000	130185200	E7	HAP1	Transcription
chr10	130185200	130186000	E6	HAP1	Strong transcription
chr10	130186000	130190400	E5	HAP1	Accessible near gene
chr10	130190400	130190800	E3	HAP1	Bivalent TSS
chr10	130190800	130191400	E5	HAP1	Accessible near gene
chr10	130191400	130191800	E6	HAP1	Strong transcription
chr10	130191800	130197400	E5	HAP1	Accessible near gene
chr10	130197400	130200000	E13	HAP1	Weak repressed polycomb
chr10	130200000	130201600	E5	HAP1	Accessible near gene
chr10	130201600	130202600	E13	HAP1	Weak repressed polycomb
chr10	130202600	130206800	E4	HAP1	Accessible only
chr10	130206800	130208000	E8	HAP1	Quiescent genic
chr10	130208000	130208200	E4	HAP1	Accessible only
chr10	130208200	130211600	E8	HAP1	Quiescent genic
chr10	130211600	130212200	E4	HAP1	Accessible only
chr10	130212200	130213400	E8	HAP1	Quiescent genic
chr10	130213400	130214600	E4	HAP1	Accessible only
chr10	130214600	130215400	E8	HAP1	Quiescent genic
chr10	130215400	130217200	E4	HAP1	Accessible only
chr10	130217200	130218200	E13	HAP1	Weak repressed polycomb
chr10	130218200	130219400	E4	HAP1	Accessible only
chr10	130219400	130220000	E8	HAP1	Quiescent genic
chr10	130220000	130222600	E4	HAP1	Accessible only
chr10	130222600	130225600	E8	HAP1	Quiescent genic
chr10	130225600	130226000	E4	HAP1	Accessible only
chr10	130226000	130226200	E8	HAP1	Quiescent genic
chr10	130226200	130226600	E4	HAP1	Accessible only
chr10	130226600	130227400	E8	HAP1	Quiescent genic
chr10	130227400	130230400	E13	HAP1	Weak repressed polycomb
chr10	130230400	130231800	E4	HAP1	Accessible only
chr10	130231800	130232400	E8	HAP1	Quiescent genic
chr10	130232400	130233200	E4	HAP1	Accessible only
chr10	130233200	130234600	E13	HAP1	Weak repressed polycomb
chr10	130234600	130235800	E4	HAP1	Accessible only
chr10	130235800	130244000	E13	HAP1	Weak repressed polycomb
chr10	130244000	130245000	E4	HAP1	Accessible only
chr10	130245000	130252600	E13	HAP1	Weak repressed polycomb
chr10	130252600	130253000	E4	HAP1	Accessible only
chr10	130253000	130254400	E8	HAP1	Quiescent genic
chr10	130254400	130255400	E4	HAP1	Accessible only
chr10	130255400	130262000	E8	HAP1	Quiescent genic
chr10	130262000	130262600	E4	HAP1	Accessible only
chr10	130262600	130263400	E8	HAP1	Quiescent genic
chr10	130263400	130266200	E4	HAP1	Accessible only
chr10	130266200	130267800	E8	HAP1	Quiescent genic
chr10	130267800	130268400	E4	HAP1	Accessible only
chr10	130268400	130270800	E13	HAP1	Weak repressed polycomb
chr10	130270800	130272200	E4	HAP1	Accessible only
chr10	130272200	130274600	E8	HAP1	Quiescent genic
chr10	130274600	130274800	E15	HAP1	Heterochromatin
chr10	130274800	130275200	E8	HAP1	Quiescent genic
chr10	130275200	130275400	E4	HAP1	Accessible only
chr10	130275400	130277200	E15	HAP1	Heterochromatin
chr10	130277200	130277600	E4	HAP1	Accessible only
chr10	130277600	130300400	E15	HAP1	Heterochromatin
chr10	130300400	130301800	E4	HAP1	Accessible only
chr10	130301800	130307600	E15	HAP1	Heterochromatin
chr10	130307600	130326800	E14	HAP1	Quiescent
chr10	130326800	130327600	E4	HAP1	Accessible only
chr10	130327600	130328200	E8	HAP1	Quiescent genic
chr10	130328200	130328400	E4	HAP1	Accessible only
chr10	130328400	130330200	E8	HAP1	Quiescent genic
chr10	130330200	130330400	E4	HAP1	Accessible only
chr10	130330400	130331000	E8	HAP1	Quiescent genic
chr10	130331000	130331200	E4	HAP1	Accessible only
chr10	130331200	130334800	E8	HAP1	Quiescent genic
chr10	130334800	130336000	E4	HAP1	Accessible only
chr10	130336000	130337200	E8	HAP1	Quiescent genic
chr10	130337200	130339600	E4	HAP1	Accessible only
chr10	130339600	130340600	E15	HAP1	Heterochromatin
chr10	130340600	130341600	E4	HAP1	Accessible only
chr10	130341600	130344400	E15	HAP1	Heterochromatin
chr10	130344400	130351000	E14	HAP1	Quiescent
chr10	130351000	130352400	E4	HAP1	Accessible only
chr10	130352400	130354600	E15	HAP1	Heterochromatin
chr10	130354600	130354800	E4	HAP1	Accessible only
chr10	130354800	130355600	E8	HAP1	Quiescent genic
chr10	130355600	130355800	E4	HAP1	Accessible only
chr10	130355800	130357200	E8	HAP1	Quiescent genic
chr10	130357200	130357600	E4	HAP1	Accessible only
chr10	130357600	130359200	E8	HAP1	Quiescent genic
chr10	130359200	130361800	E4	HAP1	Accessible only
chr10	130361800	130362400	E15	HAP1	Heterochromatin
chr10	130362400	130363400	E4	HAP1	Accessible only
chr10	130363400	130368800	E15	HAP1	Heterochromatin
chr10	130368800	130372800	E4	HAP1	Accessible only
chr10	130372800	130373600	E8	HAP1	Quiescent genic
chr10	130373600	130373800	E4	HAP1	Accessible only
chr10	130373800	130378200	E8	HAP1	Quiescent genic
chr10	130378200	130378800	E4	HAP1	Accessible only
chr10	130378800	130380600	E8	HAP1	Quiescent genic
chr10	130380600	130380800	E4	HAP1	Accessible only
chr10	130380800	130387800	E8	HAP1	Quiescent genic
chr10	130387800	130388400	E4	HAP1	Accessible only
chr10	130388400	130391000	E15	HAP1	Heterochromatin
chr10	130391000	130392400	E4	HAP1	Accessible only
chr10	130392400	130393000	E8	HAP1	Quiescent genic
chr10	130393000	130393800	E4	HAP1	Accessible only
chr10	130393800	130402400	E15	HAP1	Heterochromatin
chr10	130402400	130423600	E14	HAP1	Quiescent
chr10	130423600	130424600	E4	HAP1	Accessible only
chr10	130424600	130425800	E8	HAP1	Quiescent genic
chr10	130425800	130426000	E4	HAP1	Accessible only
chr10	130426000	130439800	E15	HAP1	Heterochromatin
chr10	130439800	130440400	E4	HAP1	Accessible only
chr10	130440400	130441200	E8	HAP1	Quiescent genic
chr10	130441200	130441400	E4	HAP1	Accessible only
chr10	130441400	130445400	E8	HAP1	Quiescent genic
chr10	130445400	130449800	E14	HAP1	Quiescent
chr10	130449800	130452800	E8	HAP1	Quiescent genic
chr10	130452800	130454800	E4	HAP1	Accessible only
chr10	130454800	130459200	E8	HAP1	Quiescent genic
chr10	130459200	130459400	E4	HAP1	Accessible only
chr10	130459400	130463600	E8	HAP1	Quiescent genic
chr10	130463600	130464200	E4	HAP1	Accessible only
chr10	130464200	130477200	E15	HAP1	Heterochromatin
chr10	130477200	130478600	E8	HAP1	Quiescent genic
chr10	130478600	130479800	E4	HAP1	Accessible only
chr10	130479800	130480600	E15	HAP1	Heterochromatin
chr10	130480600	130486800	E4	HAP1	Accessible only
chr10	130486800	130489800	E8	HAP1	Quiescent genic
chr10	130489800	130490000	E10	HAP1	Enhancer
chr10	130490000	130492600	E8	HAP1	Quiescent genic
chr10	130492600	130494000	E4	HAP1	Accessible only
chr10	130494000	130497200	E15	HAP1	Heterochromatin
chr10	130497200	130500800	E4	HAP1	Accessible only
chr10	130500800	130509000	E8	HAP1	Quiescent genic
chr10	130509000	130510600	E4	HAP1	Accessible only
chr10	130510600	130512400	E8	HAP1	Quiescent genic
chr10	130512400	130514400	E4	HAP1	Accessible only
chr10	130514400	130551000	E15	HAP1	Heterochromatin
chr10	130551000	130552800	E4	HAP1	Accessible only
chr10	130552800	130554400	E8	HAP1	Quiescent genic
chr10	130554400	130555600	E4	HAP1	Accessible only
chr10	130555600	130556000	E8	HAP1	Quiescent genic
chr10	130556000	130557200	E15	HAP1	Heterochromatin
chr10	130557200	130558400	E4	HAP1	Accessible only
chr10	130558400	130559600	E13	HAP1	Weak repressed polycomb
chr10	130559600	130561200	E4	HAP1	Accessible only
chr10	130561200	130564800	E8	HAP1	Quiescent genic
chr10	130564800	130565600	E4	HAP1	Accessible only
chr10	130565600	130567000	E8	HAP1	Quiescent genic
chr10	130567000	130569400	E4	HAP1	Accessible only
chr10	130569400	130569800	E8	HAP1	Quiescent genic
chr10	130569800	130570400	E15	HAP1	Heterochromatin
chr10	130570400	130570800	E4	HAP1	Accessible only
chr10	130570800	130579000	E15	HAP1	Heterochromatin
chr10	130579000	130579200	E4	HAP1	Accessible only
chr10	130579200	130580200	E15	HAP1	Heterochromatin
chr10	130580200	130580600	E8	HAP1	Quiescent genic
chr10	130580600	130581200	E15	HAP1	Heterochromatin
chr10	130581200	130581400	E4	HAP1	Accessible only
chr10	130581400	130584800	E14	HAP1	Quiescent
chr10	130584800	130592000	E15	HAP1	Heterochromatin
chr10	130592000	130604600	E14	HAP1	Quiescent
chr10	130604600	130610600	E15	HAP1	Heterochromatin
chr10	130610600	130620400	E14	HAP1	Quiescent
chr10	130620400	130638400	E15	HAP1	Heterochromatin
chr10	130638400	130649000	E14	HAP1	Quiescent
chr10	130649000	130649400	E4	HAP1	Accessible only
chr10	130649400	130653200	E15	HAP1	Heterochromatin
chr10	130653200	130653400	E4	HAP1	Accessible only
chr10	130653400	130654200	E8	HAP1	Quiescent genic
chr10	130654200	130657000	E4	HAP1	Accessible only
chr10	130657000	130707800	E15	HAP1	Heterochromatin
chr10	130707800	130708600	E4	HAP1	Accessible only
chr10	130708600	130709400	E8	HAP1	Quiescent genic
chr10	130709400	130710200	E4	HAP1	Accessible only
chr10	130710200	130712800	E15	HAP1	Heterochromatin
chr10	130712800	130714000	E4	HAP1	Accessible only
chr10	130714000	130716400	E15	HAP1	Heterochromatin
chr10	130716400	130717000	E4	HAP1	Accessible only
chr10	130717000	130727600	E15	HAP1	Heterochromatin
chr10	130727600	130728400	E4	HAP1	Accessible only
chr10	130728400	130729800	E8	HAP1	Quiescent genic
chr10	130729800	130730200	E4	HAP1	Accessible only
chr10	130730200	130741000	E15	HAP1	Heterochromatin
chr10	130741000	130742800	E4	HAP1	Accessible only
chr10	130742800	130743800	E15	HAP1	Heterochromatin
chr10	130743800	130744200	E4	HAP1	Accessible only
chr10	130744200	130747200	E15	HAP1	Heterochromatin
chr10	130747200	130755800	E14	HAP1	Quiescent
chr10	130755800	130757800	E8	HAP1	Quiescent genic
chr10	130757800	130758000	E4	HAP1	Accessible only
chr10	130758000	130761000	E8	HAP1	Quiescent genic
chr10	130761000	130762800	E4	HAP1	Accessible only
chr10	130762800	130767400	E15	HAP1	Heterochromatin
chr10	130767400	130767800	E4	HAP1	Accessible only
chr10	130767800	130768400	E15	HAP1	Heterochromatin
chr10	130768400	130769000	E8	HAP1	Quiescent genic
chr10	130769000	130770200	E4	HAP1	Accessible only
chr10	130770200	130771400	E8	HAP1	Quiescent genic
chr10	130771400	130772000	E4	HAP1	Accessible only
chr10	130772000	130777800	E8	HAP1	Quiescent genic
chr10	130777800	130780200	E4	HAP1	Accessible only
chr10	130780200	130780400	E15	HAP1	Heterochromatin
chr10	130780400	130781400	E8	HAP1	Quiescent genic
chr10	130781400	130783000	E4	HAP1	Accessible only
chr10	130783000	130783600	E8	HAP1	Quiescent genic
chr10	130783600	130783800	E4	HAP1	Accessible only
chr10	130783800	130784600	E8	HAP1	Quiescent genic
chr10	130784600	130784800	E4	HAP1	Accessible only
chr10	130784800	130786600	E8	HAP1	Quiescent genic
chr10	130786600	130787000	E4	HAP1	Accessible only
chr10	130787000	130788600	E8	HAP1	Quiescent genic
chr10	130788600	130789800	E4	HAP1	Accessible only
chr10	130789800	130791800	E15	HAP1	Heterochromatin
chr10	130791800	130793400	E4	HAP1	Accessible only
chr10	130793400	130796600	E8	HAP1	Quiescent genic
chr10	130796600	130797000	E4	HAP1	Accessible only
chr10	130797000	130807200	E15	HAP1	Heterochromatin
chr10	130807200	130807400	E4	HAP1	Accessible only
chr10	130807400	130808200	E8	HAP1	Quiescent genic
chr10	130808200	130811200	E4	HAP1	Accessible only
chr10	130811200	130821400	E15	HAP1	Heterochromatin
chr10	130821400	130832000	E14	HAP1	Quiescent
chr10	130832000	130833800	E15	HAP1	Heterochromatin
chr10	130833800	130837400	E4	HAP1	Accessible only
chr10	130837400	130851200	E15	HAP1	Heterochromatin
chr10	130851200	130856800	E14	HAP1	Quiescent
chr10	130856800	130857600	E15	HAP1	Heterochromatin
chr10	130857600	130857800	E14	HAP1	Quiescent
chr10	130857800	130858000	E4	HAP1	Accessible only
chr10	130858000	130858800	E14	HAP1	Quiescent
chr10	130858800	130861800	E8	HAP1	Quiescent genic
chr10	130861800	130865200	E4	HAP1	Accessible only
chr10	130865200	130866400	E8	HAP1	Quiescent genic
chr10	130866400	130866600	E4	HAP1	Accessible only
chr10	130866600	130870000	E8	HAP1	Quiescent genic
chr10	130870000	130884800	E15	HAP1	Heterochromatin
chr10	130884800	130885800	E4	HAP1	Accessible only
chr10	130885800	130887400	E8	HAP1	Quiescent genic
chr10	130887400	130888200	E4	HAP1	Accessible only
chr10	130888200	130891200	E8	HAP1	Quiescent genic
chr10	130891200	130891400	E4	HAP1	Accessible only
chr10	130891400	130893000	E8	HAP1	Quiescent genic
chr10	130893000	130893200	E15	HAP1	Heterochromatin
chr10	130893200	130893400	E4	HAP1	Accessible only
chr10	130893400	130898400	E15	HAP1	Heterochromatin
chr10	130898400	130899200	E4	HAP1	Accessible only
chr10	130899200	130899600	E15	HAP1	Heterochromatin
chr10	130899600	130902000	E4	HAP1	Accessible only
chr10	130902000	130903400	E8	HAP1	Quiescent genic
chr10	130903400	130906400	E4	HAP1	Accessible only
chr10	130906400	130913800	E8	HAP1	Quiescent genic
chr10	130913800	130914200	E4	HAP1	Accessible only
chr10	130914200	130917600	E15	HAP1	Heterochromatin
chr10	130917600	130922800	E14	HAP1	Quiescent
chr10	130922800	130924200	E15	HAP1	Heterochromatin
chr10	130924200	130924800	E4	HAP1	Accessible only
chr10	130924800	130934200	E15	HAP1	Heterochromatin
chr10	130934200	130934800	E4	HAP1	Accessible only
chr10	130934800	130937600	E15	HAP1	Heterochromatin
chr10	130937600	130937800	E4	HAP1	Accessible only
chr10	130937800	130938200	E15	HAP1	Heterochromatin
chr10	130938200	130938800	E8	HAP1	Quiescent genic
chr10	130938800	130939200	E4	HAP1	Accessible only
chr10	130939200	130939600	E8	HAP1	Quiescent genic
chr10	130939600	130939800	E4	HAP1	Accessible only
chr10	130939800	130942000	E8	HAP1	Quiescent genic
chr10	130942000	130942400	E4	HAP1	Accessible only
chr10	130942400	130959000	E15	HAP1	Heterochromatin
chr10	130959000	130959400	E4	HAP1	Accessible only
chr10	130959400	130963000	E15	HAP1	Heterochromatin
chr10	130963000	130963200	E4	HAP1	Accessible only
chr10	130963200	130963600	E15	HAP1	Heterochromatin
chr10	130963600	130964000	E8	HAP1	Quiescent genic
chr10	130964000	130964600	E4	HAP1	Accessible only
chr10	130964600	130971200	E15	HAP1	Heterochromatin
chr10	130971200	130972200	E4	HAP1	Accessible only
chr10	130972200	130987400	E15	HAP1	Heterochromatin
chr10	130987400	130988400	E4	HAP1	Accessible only
chr10	130988400	130993200	E15	HAP1	Heterochromatin
chr10	130993200	130993400	E4	HAP1	Accessible only
chr10	130993400	130993600	E15	HAP1	Heterochromatin
chr10	130993600	130998800	E8	HAP1	Quiescent genic
chr10	130998800	131000000	E4	HAP1	Accessible only
chr10	131000000	131011200	E15	HAP1	Heterochromatin
chr10	131011200	131011800	E4	HAP1	Accessible only
chr10	131011800	131012400	E15	HAP1	Heterochromatin
chr10	131012400	131013800	E4	HAP1	Accessible only
chr10	131013800	131019600	E15	HAP1	Heterochromatin
chr10	131019600	131020000	E4	HAP1	Accessible only
chr10	131020000	131020200	E15	HAP1	Heterochromatin
chr10	131020200	131021600	E8	HAP1	Quiescent genic
chr10	131021600	131021800	E15	HAP1	Heterochromatin
chr10	131021800	131022200	E8	HAP1	Quiescent genic
chr10	131022200	131023200	E4	HAP1	Accessible only
chr10	131023200	131024800	E8	HAP1	Quiescent genic
chr10	131024800	131025000	E4	HAP1	Accessible only
chr10	131025000	131025400	E8	HAP1	Quiescent genic
chr10	131025400	131025800	E4	HAP1	Accessible only
chr10	131025800	131031400	E8	HAP1	Quiescent genic
chr10	131031400	131031600	E4	HAP1	Accessible only
chr10	131031600	131032200	E8	HAP1	Quiescent genic
chr10	131032200	131034800	E4	HAP1	Accessible only
chr10	131034800	131043200	E15	HAP1	Heterochromatin
chr10	131043200	131043600	E4	HAP1	Accessible only
chr10	131043600	131044800	E15	HAP1	Heterochromatin
chr10	131044800	131045600	E4	HAP1	Accessible only
chr10	131045600	131046200	E8	HAP1	Quiescent genic
chr10	131046200	131046400	E15	HAP1	Heterochromatin
chr10	131046400	131046600	E4	HAP1	Accessible only
chr10	131046600	131051600	E15	HAP1	Heterochromatin
chr10	131051600	131053600	E14	HAP1	Quiescent
chr10	131053600	131053800	E15	HAP1	Heterochromatin
chr10	131053800	131055800	E14	HAP1	Quiescent
chr10	131055800	131073200	E15	HAP1	Heterochromatin
chr10	131073200	131073600	E4	HAP1	Accessible only
chr10	131073600	131074600	E8	HAP1	Quiescent genic
chr10	131074600	131079600	E4	HAP1	Accessible only
chr10	131079600	131082200	E8	HAP1	Quiescent genic
chr10	131082200	131086000	E4	HAP1	Accessible only
chr10	131086000	131088600	E8	HAP1	Quiescent genic
chr10	131088600	131092000	E4	HAP1	Accessible only
chr10	131092000	131093400	E8	HAP1	Quiescent genic
chr10	131093400	131094000	E4	HAP1	Accessible only
chr10	131094000	131094600	E8	HAP1	Quiescent genic
chr10	131094600	131095400	E4	HAP1	Accessible only
chr10	131095400	131098600	E8	HAP1	Quiescent genic
chr10	131098600	131099200	E4	HAP1	Accessible only
chr10	131099200	131102200	E8	HAP1	Quiescent genic
chr10	131102200	131103000	E4	HAP1	Accessible only
chr10	131103000	131106000	E8	HAP1	Quiescent genic
chr10	131106000	131106400	E15	HAP1	Heterochromatin
chr10	131106400	131107200	E4	HAP1	Accessible only
chr10	131107200	131108600	E15	HAP1	Heterochromatin
chr10	131108600	131110800	E4	HAP1	Accessible only
chr10	131110800	131114200	E8	HAP1	Quiescent genic
chr10	131114200	131114800	E15	HAP1	Heterochromatin
chr10	131114800	131115200	E4	HAP1	Accessible only
chr10	131115200	131116200	E15	HAP1	Heterochromatin
chr10	131116200	131118600	E4	HAP1	Accessible only
chr10	131118600	131120400	E8	HAP1	Quiescent genic
chr10	131120400	131120600	E4	HAP1	Accessible only
chr10	131120600	131121400	E8	HAP1	Quiescent genic
chr10	131121400	131122000	E4	HAP1	Accessible only
chr10	131122000	131123600	E15	HAP1	Heterochromatin
chr10	131123600	131124600	E4	HAP1	Accessible only
chr10	131124600	131127400	E15	HAP1	Heterochromatin
chr10	131127400	131127800	E4	HAP1	Accessible only
chr10	131127800	131134000	E15	HAP1	Heterochromatin
chr10	131134000	131134600	E4	HAP1	Accessible only
chr10	131134600	131134800	E15	HAP1	Heterochromatin
chr10	131134800	131135400	E8	HAP1	Quiescent genic
chr10	131135400	131137400	E4	HAP1	Accessible only
chr10	131137400	131147400	E15	HAP1	Heterochromatin
chr10	131147400	131148000	E4	HAP1	Accessible only
chr10	131148000	131149600	E8	HAP1	Quiescent genic
chr10	131149600	131149800	E4	HAP1	Accessible only
chr10	131149800	131150400	E8	HAP1	Quiescent genic
chr10	131150400	131150600	E4	HAP1	Accessible only
chr10	131150600	131154600	E8	HAP1	Quiescent genic
chr10	131154600	131155600	E4	HAP1	Accessible only
chr10	131155600	131158800	E8	HAP1	Quiescent genic
chr10	131158800	131160600	E4	HAP1	Accessible only
chr10	131160600	131163400	E15	HAP1	Heterochromatin
chr10	131163400	131163600	E4	HAP1	Accessible only
chr10	131163600	131166600	E8	HAP1	Quiescent genic
chr10	131166600	131169000	E4	HAP1	Accessible only
chr10	131169000	131171200	E15	HAP1	Heterochromatin
chr10	131171200	131172200	E8	HAP1	Quiescent genic
chr10	131172200	131172400	E15	HAP1	Heterochromatin
chr10	131172400	131173000	E4	HAP1	Accessible only
chr10	131173000	131173200	E8	HAP1	Quiescent genic
chr10	131173200	131173400	E15	HAP1	Heterochromatin
chr10	131173400	131175200	E4	HAP1	Accessible only
chr10	131175200	131176600	E8	HAP1	Quiescent genic
chr10	131176600	131176800	E4	HAP1	Accessible only
chr10	131176800	131177000	E8	HAP1	Quiescent genic
chr10	131177000	131178000	E15	HAP1	Heterochromatin
chr10	131178000	131178400	E4	HAP1	Accessible only
chr10	131178400	131184600	E15	HAP1	Heterochromatin
chr10	131184600	131184800	E4	HAP1	Accessible only
chr10	131184800	131187000	E8	HAP1	Quiescent genic
chr10	131187000	131188000	E4	HAP1	Accessible only
chr10	131188000	131198400	E15	HAP1	Heterochromatin
chr10	131198400	131200000	E4	HAP1	Accessible only
chr10	131200000	131206200	E15	HAP1	Heterochromatin
chr10	131206200	131208400	E4	HAP1	Accessible only
chr10	131208400	131211000	E8	HAP1	Quiescent genic
chr10	131211000	131212200	E4	HAP1	Accessible only
chr10	131212200	131213600	E8	HAP1	Quiescent genic
chr10	131213600	131214800	E4	HAP1	Accessible only
chr10	131214800	131218800	E15	HAP1	Heterochromatin
chr10	131218800	131221200	E4	HAP1	Accessible only
chr10	131221200	131223000	E15	HAP1	Heterochromatin
chr10	131223000	131223600	E4	HAP1	Accessible only
chr10	131223600	131224200	E8	HAP1	Quiescent genic
chr10	131224200	131224800	E4	HAP1	Accessible only
chr10	131224800	131227000	E8	HAP1	Quiescent genic
chr10	131227000	131227400	E4	HAP1	Accessible only
chr10	131227400	131231000	E15	HAP1	Heterochromatin
chr10	131231000	131232600	E4	HAP1	Accessible only
chr10	131232600	131234800	E8	HAP1	Quiescent genic
chr10	131234800	131235000	E4	HAP1	Accessible only
chr10	131235000	131235200	E15	HAP1	Heterochromatin
chr10	131235200	131235800	E8	HAP1	Quiescent genic
chr10	131235800	131238600	E15	HAP1	Heterochromatin
chr10	131238600	131239800	E4	HAP1	Accessible only
chr10	131239800	131240600	E8	HAP1	Quiescent genic
chr10	131240600	131241400	E4	HAP1	Accessible only
chr10	131241400	131242000	E8	HAP1	Quiescent genic
chr10	131242000	131242200	E15	HAP1	Heterochromatin
chr10	131242200	131242400	E4	HAP1	Accessible only
chr10	131242400	131244400	E15	HAP1	Heterochromatin
chr10	131244400	131246200	E4	HAP1	Accessible only
chr10	131246200	131246600	E8	HAP1	Quiescent genic
chr10	131246600	131247200	E4	HAP1	Accessible only
chr10	131247200	131248600	E8	HAP1	Quiescent genic
chr10	131248600	131252000	E4	HAP1	Accessible only
chr10	131252000	131252200	E15	HAP1	Heterochromatin
chr10	131252200	131252600	E4	HAP1	Accessible only
chr10	131252600	131257200	E15	HAP1	Heterochromatin
chr10	131257200	131258200	E4	HAP1	Accessible only
chr10	131258200	131259600	E8	HAP1	Quiescent genic
chr10	131259600	131261800	E4	HAP1	Accessible only
chr10	131261800	131264200	E8	HAP1	Quiescent genic
chr10	131264200	131265000	E4	HAP1	Accessible only
chr10	131265000	131267000	E15	HAP1	Heterochromatin
chr10	131267000	131268200	E4	HAP1	Accessible only
chr10	131268200	131270800	E8	HAP1	Quiescent genic
chr10	131270800	131274800	E4	HAP1	Accessible only
chr10	131274800	131277200	E15	HAP1	Heterochromatin
chr10	131277200	131279600	E4	HAP1	Accessible only
chr10	131279600	131310600	E15	HAP1	Heterochromatin
chr10	131310600	131313000	E4	HAP1	Accessible only
chr10	131313000	131314800	E8	HAP1	Quiescent genic
chr10	131314800	131316600	E4	HAP1	Accessible only
chr10	131316600	131324200	E15	HAP1	Heterochromatin
chr10	131324200	131334600	E14	HAP1	Quiescent
chr10	131334600	131345000	E15	HAP1	Heterochromatin
chr10	131345000	131346600	E4	HAP1	Accessible only
chr10	131346600	131347800	E8	HAP1	Quiescent genic
chr10	131347800	131349800	E4	HAP1	Accessible only
chr10	131349800	131357600	E15	HAP1	Heterochromatin
chr10	131357600	131358800	E4	HAP1	Accessible only
chr10	131358800	131360000	E8	HAP1	Quiescent genic
chr10	131360000	131362000	E4	HAP1	Accessible only
chr10	131362000	131362200	E15	HAP1	Heterochromatin
chr10	131362200	131364800	E8	HAP1	Quiescent genic
chr10	131364800	131365000	E4	HAP1	Accessible only
chr10	131365000	131367000	E15	HAP1	Heterochromatin
chr10	131367000	131372600	E14	HAP1	Quiescent
chr10	131372600	131374200	E8	HAP1	Quiescent genic
chr10	131374200	131375400	E15	HAP1	Heterochromatin
chr10	131375400	131375600	E4	HAP1	Accessible only
chr10	131375600	131377800	E8	HAP1	Quiescent genic
chr10	131377800	131378000	E4	HAP1	Accessible only
chr10	131378000	131380600	E8	HAP1	Quiescent genic
chr10	131380600	131382000	E4	HAP1	Accessible only
chr10	131382000	131382800	E15	HAP1	Heterochromatin
chr10	131382800	131387600	E8	HAP1	Quiescent genic
chr10	131387600	131387800	E15	HAP1	Heterochromatin
chr10	131387800	131388000	E4	HAP1	Accessible only
chr10	131388000	131388400	E15	HAP1	Heterochromatin
chr10	131388400	131389800	E4	HAP1	Accessible only
chr10	131389800	131391000	E8	HAP1	Quiescent genic
chr10	131391000	131391200	E4	HAP1	Accessible only
chr10	131391200	131392200	E8	HAP1	Quiescent genic
chr10	131392200	131392400	E15	HAP1	Heterochromatin
chr10	131392400	131392600	E4	HAP1	Accessible only
chr10	131392600	131398400	E15	HAP1	Heterochromatin
chr10	131398400	131399000	E14	HAP1	Quiescent
chr10	131399000	131400600	E8	HAP1	Quiescent genic
chr10	131400600	131400800	E4	HAP1	Accessible only
chr10	131400800	131403000	E8	HAP1	Quiescent genic
chr10	131403000	131405600	E4	HAP1	Accessible only
chr10	131405600	131406800	E8	HAP1	Quiescent genic
chr10	131406800	131407200	E4	HAP1	Accessible only
chr10	131407200	131409200	E8	HAP1	Quiescent genic
chr10	131409200	131411800	E4	HAP1	Accessible only
chr10	131411800	131413400	E8	HAP1	Quiescent genic
chr10	131413400	131413800	E4	HAP1	Accessible only
chr10	131413800	131419800	E8	HAP1	Quiescent genic
chr10	131419800	131421800	E4	HAP1	Accessible only
chr10	131421800	131425800	E15	HAP1	Heterochromatin
chr10	131425800	131426200	E4	HAP1	Accessible only
chr10	131426200	131431000	E15	HAP1	Heterochromatin
chr10	131431000	131431200	E4	HAP1	Accessible only
chr10	131431200	131432000	E8	HAP1	Quiescent genic
chr10	131432000	131432800	E4	HAP1	Accessible only
chr10	131432800	131434600	E8	HAP1	Quiescent genic
chr10	131434600	131434800	E4	HAP1	Accessible only
chr10	131434800	131435800	E8	HAP1	Quiescent genic
chr10	131435800	131436200	E4	HAP1	Accessible only
chr10	131436200	131437800	E8	HAP1	Quiescent genic
chr10	131437800	131440800	E4	HAP1	Accessible only
chr10	131440800	131442000	E8	HAP1	Quiescent genic
chr10	131442000	131442200	E4	HAP1	Accessible only
chr10	131442200	131444200	E8	HAP1	Quiescent genic
chr10	131444200	131444600	E4	HAP1	Accessible only
chr10	131444600	131448400	E8	HAP1	Quiescent genic
chr10	131448400	131449400	E4	HAP1	Accessible only
chr10	131449400	131452000	E13	HAP1	Weak repressed polycomb
chr10	131452000	131452200	E4	HAP1	Accessible only
chr10	131452200	131452800	E13	HAP1	Weak repressed polycomb
chr10	131452800	131454800	E4	HAP1	Accessible only
chr10	131454800	131460800	E8	HAP1	Quiescent genic
chr10	131460800	131461600	E4	HAP1	Accessible only
chr10	131461600	131474200	E15	HAP1	Heterochromatin
chr10	131474200	131477600	E4	HAP1	Accessible only
chr10	131477600	131483600	E15	HAP1	Heterochromatin
chr10	131483600	131485400	E14	HAP1	Quiescent
chr10	131485400	131514600	E15	HAP1	Heterochromatin
chr10	131514600	131514800	E4	HAP1	Accessible only
chr10	131514800	131516000	E8	HAP1	Quiescent genic
chr10	131516000	131518200	E4	HAP1	Accessible only
chr10	131518200	131519800	E8	HAP1	Quiescent genic
chr10	131519800	131521200	E4	HAP1	Accessible only
chr10	131521200	131521600	E15	HAP1	Heterochromatin
chr10	131521600	131523000	E14	HAP1	Quiescent
chr10	131523000	131530200	E15	HAP1	Heterochromatin
chr10	131530200	131532000	E4	HAP1	Accessible only
chr10	131532000	131533000	E5	HAP1	Accessible near gene
chr10	131533000	131535400	E4	HAP1	Accessible only
chr10	131535400	131536600	E8	HAP1	Quiescent genic
chr10	131536600	131536800	E15	HAP1	Heterochromatin
chr10	131536800	131537000	E4	HAP1	Accessible only
chr10	131537000	131542800	E15	HAP1	Heterochromatin
chr10	131542800	131543000	E4	HAP1	Accessible only
chr10	131543000	131544400	E8	HAP1	Quiescent genic
chr10	131544400	131548400	E4	HAP1	Accessible only
chr10	131548400	131553400	E8	HAP1	Quiescent genic
chr10	131553400	131553800	E4	HAP1	Accessible only
chr10	131553800	131555600	E8	HAP1	Quiescent genic
chr10	131555600	131556400	E4	HAP1	Accessible only
chr10	131556400	131558000	E8	HAP1	Quiescent genic
chr10	131558000	131558200	E4	HAP1	Accessible only
chr10	131558200	131559400	E8	HAP1	Quiescent genic
chr10	131559400	131561600	E4	HAP1	Accessible only
chr10	131561600	131567800	E8	HAP1	Quiescent genic
chr10	131567800	131568000	E4	HAP1	Accessible only
chr10	131568000	131569400	E8	HAP1	Quiescent genic
chr10	131569400	131571600	E4	HAP1	Accessible only
chr10	131571600	131573400	E15	HAP1	Heterochromatin
chr10	131573400	131575200	E4	HAP1	Accessible only
chr10	131575200	131576200	E8	HAP1	Quiescent genic
chr10	131576200	131579000	E4	HAP1	Accessible only
chr10	131579000	131579200	E8	HAP1	Quiescent genic
chr10	131579200	131580600	E4	HAP1	Accessible only
chr10	131580600	131581400	E8	HAP1	Quiescent genic
chr10	131581400	131582000	E4	HAP1	Accessible only
chr10	131582000	131584400	E8	HAP1	Quiescent genic
chr10	131584400	131585200	E4	HAP1	Accessible only
chr10	131585200	131585400	E10	HAP1	Enhancer
chr10	131585400	131586800	E8	HAP1	Quiescent genic
chr10	131586800	131587200	E4	HAP1	Accessible only
chr10	131587200	131588600	E8	HAP1	Quiescent genic
chr10	131588600	131590000	E4	HAP1	Accessible only
chr10	131590000	131593000	E15	HAP1	Heterochromatin
chr10	131593000	131607600	E14	HAP1	Quiescent
chr10	131607600	131609000	E15	HAP1	Heterochromatin
chr10	131609000	131609600	E4	HAP1	Accessible only
chr10	131609600	131613600	E13	HAP1	Weak repressed polycomb
chr10	131613600	131613800	E4	HAP1	Accessible only
chr10	131613800	131614000	E13	HAP1	Weak repressed polycomb
chr10	131614000	131617000	E8	HAP1	Quiescent genic
chr10	131617000	131622600	E4	HAP1	Accessible only
chr10	131622600	131625000	E15	HAP1	Heterochromatin
chr10	131625000	131625400	E4	HAP1	Accessible only
chr10	131625400	131626600	E15	HAP1	Heterochromatin
chr10	131626600	131637400	E14	HAP1	Quiescent
chr10	131637400	131639200	E4	HAP1	Accessible only
chr10	131639200	131640600	E8	HAP1	Quiescent genic
chr10	131640600	131645400	E13	HAP1	Weak repressed polycomb
chr10	131645400	131647200	E5	HAP1	Accessible near gene
chr10	131647200	131648200	E4	HAP1	Accessible only
chr10	131648200	131650400	E8	HAP1	Quiescent genic
chr10	131650400	131650800	E4	HAP1	Accessible only
chr10	131650800	131656200	E5	HAP1	Accessible near gene
chr10	131656200	131659200	E4	HAP1	Accessible only
chr10	131659200	131663000	E13	HAP1	Weak repressed polycomb
chr10	131663000	131663800	E4	HAP1	Accessible only
chr10	131663800	131667600	E8	HAP1	Quiescent genic
chr10	131667600	131668400	E4	HAP1	Accessible only
chr10	131668400	131670200	E8	HAP1	Quiescent genic
chr10	131670200	131670800	E4	HAP1	Accessible only
chr10	131670800	131674200	E8	HAP1	Quiescent genic
chr10	131674200	131674400	E4	HAP1	Accessible only
chr10	131674400	131675800	E8	HAP1	Quiescent genic
chr10	131675800	131678800	E4	HAP1	Accessible only
chr10	131678800	131680000	E8	HAP1	Quiescent genic
chr10	131680000	131680200	E4	HAP1	Accessible only
chr10	131680200	131681200	E8	HAP1	Quiescent genic
chr10	131681200	131684400	E4	HAP1	Accessible only
chr10	131684400	131685000	E8	HAP1	Quiescent genic
chr10	131685000	131686000	E4	HAP1	Accessible only
chr10	131686000	131686800	E13	HAP1	Weak repressed polycomb
chr10	131686800	131687200	E4	HAP1	Accessible only
chr10	131687200	131688800	E13	HAP1	Weak repressed polycomb
chr10	131688800	131692000	E5	HAP1	Accessible near gene
chr10	131692000	131692600	E12	HAP1	Repressed polycomb
chr10	131692600	131693600	E13	HAP1	Weak repressed polycomb
chr10	131693600	131696200	E4	HAP1	Accessible only
chr10	131696200	131698200	E8	HAP1	Quiescent genic
chr10	131698200	131698400	E4	HAP1	Accessible only
chr10	131698400	131699200	E8	HAP1	Quiescent genic
chr10	131699200	131700000	E4	HAP1	Accessible only
chr10	131700000	131703400	E5	HAP1	Accessible near gene
chr10	131703400	131707000	E13	HAP1	Weak repressed polycomb
chr10	131707000	131708400	E4	HAP1	Accessible only
chr10	131708400	131710600	E8	HAP1	Quiescent genic
chr10	131710600	131711200	E4	HAP1	Accessible only
chr10	131711200	131718400	E14	HAP1	Quiescent
chr10	131718400	131722200	E13	HAP1	Weak repressed polycomb
chr10	131722200	131730400	E5	HAP1	Accessible near gene
chr10	131730400	131731400	E4	HAP1	Accessible only
chr10	131731400	131733400	E8	HAP1	Quiescent genic
chr10	131733400	131734000	E4	HAP1	Accessible only
chr10	131734000	131736400	E13	HAP1	Weak repressed polycomb
chr10	131736400	131738600	E5	HAP1	Accessible near gene
chr10	131738600	131742600	E13	HAP1	Weak repressed polycomb
chr10	131742600	131743600	E5	HAP1	Accessible near gene
chr10	131743600	131746000	E12	HAP1	Repressed polycomb
chr10	131746000	131752400	E5	HAP1	Accessible near gene
chr10	131752400	131752600	E13	HAP1	Weak repressed polycomb
chr10	131752600	131753200	E12	HAP1	Repressed polycomb
chr10	131753200	131756400	E13	HAP1	Weak repressed polycomb
chr10	131756400	131757000	E4	HAP1	Accessible only
chr10	131757000	131757600	E8	HAP1	Quiescent genic
chr10	131757600	131761600	E4	HAP1	Accessible only
chr10	131761600	131763000	E8	HAP1	Quiescent genic
chr10	131763000	131763400	E4	HAP1	Accessible only
chr10	131763400	131764600	E13	HAP1	Weak repressed polycomb
chr10	131764600	131765400	E12	HAP1	Repressed polycomb
chr10	131765400	131766400	E5	HAP1	Accessible near gene
chr10	131766400	131770000	E13	HAP1	Weak repressed polycomb
chr10	131770000	131776400	E5	HAP1	Accessible near gene
chr10	131776400	131777000	E4	HAP1	Accessible only
chr10	131777000	131778400	E8	HAP1	Quiescent genic
chr10	131778400	131781400	E4	HAP1	Accessible only
chr10	131781400	131784200	E8	HAP1	Quiescent genic
chr10	131784200	131786400	E4	HAP1	Accessible only
chr10	131786400	131786600	E8	HAP1	Quiescent genic
chr10	131786600	131787400	E4	HAP1	Accessible only
chr10	131787400	131789000	E8	HAP1	Quiescent genic
chr10	131789000	131789200	E4	HAP1	Accessible only
chr10	131789200	131789800	E8	HAP1	Quiescent genic
chr10	131789800	131790600	E4	HAP1	Accessible only
chr10	131790600	131792000	E13	HAP1	Weak repressed polycomb
chr10	131792000	131793600	E4	HAP1	Accessible only
chr10	131793600	131797600	E14	HAP1	Quiescent
chr10	131797600	131801400	E15	HAP1	Heterochromatin
chr10	131801400	131801600	E4	HAP1	Accessible only
chr10	131801600	131803000	E8	HAP1	Quiescent genic
chr10	131803000	131803200	E4	HAP1	Accessible only
chr10	131803200	131803800	E8	HAP1	Quiescent genic
chr10	131803800	131805200	E4	HAP1	Accessible only
chr10	131805200	131805800	E13	HAP1	Weak repressed polycomb
chr10	131805800	131807600	E4	HAP1	Accessible only
chr10	131807600	131808600	E8	HAP1	Quiescent genic
chr10	131808600	131812000	E5	HAP1	Accessible near gene
chr10	131812000	131814600	E13	HAP1	Weak repressed polycomb
chr10	131814600	131818000	E12	HAP1	Repressed polycomb
chr10	131818000	131819800	E5	HAP1	Accessible near gene
chr10	131819800	131821800	E13	HAP1	Weak repressed polycomb
chr10	131821800	131826000	E5	HAP1	Accessible near gene
chr10	131826000	131829200	E13	HAP1	Weak repressed polycomb
chr10	131829200	131834600	E5	HAP1	Accessible near gene
chr10	131834600	131840200	E13	HAP1	Weak repressed polycomb
chr10	131840200	131840400	E5	HAP1	Accessible near gene
chr10	131840400	131840600	E13	HAP1	Weak repressed polycomb
chr10	131840600	131846400	E5	HAP1	Accessible near gene
chr10	131846400	131848200	E12	HAP1	Repressed polycomb
chr10	131848200	131860000	E5	HAP1	Accessible near gene
chr10	131860000	131865400	E13	HAP1	Weak repressed polycomb
chr10	131865400	131866400	E12	HAP1	Repressed polycomb
chr10	131866400	131870000	E13	HAP1	Weak repressed polycomb
chr10	131870000	131876600	E5	HAP1	Accessible near gene
chr10	131876600	131880000	E13	HAP1	Weak repressed polycomb
chr10	131880000	131886400	E5	HAP1	Accessible near gene
chr10	131886400	131886600	E4	HAP1	Accessible only
chr10	131886600	131888200	E8	HAP1	Quiescent genic
chr10	131888200	131888400	E10	HAP1	Enhancer
chr10	131888400	131890400	E4	HAP1	Accessible only
chr10	131890400	131893600	E5	HAP1	Accessible near gene
chr10	131893600	131897400	E13	HAP1	Weak repressed polycomb
chr10	131897400	131897800	E4	HAP1	Accessible only
chr10	131897800	131898600	E13	HAP1	Weak repressed polycomb
chr10	131898600	131899200	E12	HAP1	Repressed polycomb
chr10	131899200	131899800	E5	HAP1	Accessible near gene
chr10	131899800	131900600	E3	HAP1	Bivalent TSS
chr10	131900600	131902000	E2	HAP1	Active TSS
chr10	131902000	131902400	E1	HAP1	Flanking active TSS
chr10	131902400	131902600	E3	HAP1	Bivalent TSS
chr10	131902600	131903200	E10	HAP1	Enhancer
chr10	131903200	131903400	E1	HAP1	Flanking active TSS
chr10	131903400	131903800	E10	HAP1	Enhancer
chr10	131903800	131904000	E1	HAP1	Flanking active TSS
chr10	131904000	131904800	E4	HAP1	Accessible only
chr10	131904800	131905200	E8	HAP1	Quiescent genic
chr10	131905200	131906600	E7	HAP1	Transcription
chr10	131906600	131907200	E8	HAP1	Quiescent genic
chr10	131907200	131908000	E10	HAP1	Enhancer
chr10	131908000	131908400	E9	HAP1	Genic Enhancer
chr10	131908400	131910600	E7	HAP1	Transcription
chr10	131910600	131911200	E6	HAP1	Strong transcription
chr10	131911200	131913800	E7	HAP1	Transcription
chr10	131913800	131914600	E8	HAP1	Quiescent genic
chr10	131914600	131914800	E4	HAP1	Accessible only
chr10	131914800	131915600	E8	HAP1	Quiescent genic
chr10	131915600	131918000	E4	HAP1	Accessible only
chr10	131918000	131918600	E8	HAP1	Quiescent genic
chr10	131918600	131918800	E4	HAP1	Accessible only
chr10	131918800	131919800	E8	HAP1	Quiescent genic
chr10	131919800	131920400	E4	HAP1	Accessible only
chr10	131920400	131921000	E8	HAP1	Quiescent genic
chr10	131921000	131921200	E9	HAP1	Genic Enhancer
chr10	131921200	131921600	E11	HAP1	Enhancer open
chr10	131921600	131922400	E9	HAP1	Genic Enhancer
chr10	131922400	131922800	E10	HAP1	Enhancer
chr10	131922800	131923200	E7	HAP1	Transcription
chr10	131923200	131925800	E15	HAP1	Heterochromatin
chr10	131925800	131930000	E4	HAP1	Accessible only
chr10	131930000	131930600	E5	HAP1	Accessible near gene
chr10	131930600	131931200	E4	HAP1	Accessible only
chr10	131931200	131931600	E5	HAP1	Accessible near gene
chr10	131931600	131932400	E4	HAP1	Accessible only
chr10	131932400	131933400	E8	HAP1	Quiescent genic
chr10	131933400	131933600	E4	HAP1	Accessible only
chr10	131933600	131934800	E8	HAP1	Quiescent genic
chr10	131934800	131936600	E7	HAP1	Transcription
chr10	131936600	131938200	E6	HAP1	Strong transcription
chr10	131938200	131945000	E7	HAP1	Transcription
chr10	131945000	131949400	E6	HAP1	Strong transcription
chr10	131949400	131952600	E7	HAP1	Transcription
chr10	131952600	131953400	E8	HAP1	Quiescent genic
chr10	131953400	131953800	E7	HAP1	Transcription
chr10	131953800	131956400	E6	HAP1	Strong transcription
chr10	131956400	131957000	E7	HAP1	Transcription
chr10	131957000	131957200	E6	HAP1	Strong transcription
chr10	131957200	131958600	E4	HAP1	Accessible only
chr10	131958600	131959400	E8	HAP1	Quiescent genic
chr10	131959400	131959800	E7	HAP1	Transcription
chr10	131959800	131960800	E6	HAP1	Strong transcription
chr10	131960800	131966000	E5	HAP1	Accessible near gene
chr10	131966000	131966200	E6	HAP1	Strong transcription
chr10	131966200	131969000	E7	HAP1	Transcription
chr10	131969000	131974000	E6	HAP1	Strong transcription
chr10	131974000	131974400	E7	HAP1	Transcription
chr10	131974400	131975400	E8	HAP1	Quiescent genic
chr10	131975400	131976400	E7	HAP1	Transcription
chr10	131976400	131977000	E8	HAP1	Quiescent genic
chr10	131977000	131977600	E4	HAP1	Accessible only
chr10	131977600	131978000	E8	HAP1	Quiescent genic
chr10	131978000	131978400	E10	HAP1	Enhancer
chr10	131978400	131978800	E11	HAP1	Enhancer open
chr10	131978800	131979000	E5	HAP1	Accessible near gene
chr10	131979000	131979400	E4	HAP1	Accessible only
chr10	131979400	131980000	E3	HAP1	Bivalent TSS
chr10	131980000	131980200	E2	HAP1	Active TSS
chr10	131980200	131980800	E3	HAP1	Bivalent TSS
chr10	131980800	131982000	E2	HAP1	Active TSS
chr10	131982000	131982200	E3	HAP1	Bivalent TSS
chr10	131982200	131982400	E2	HAP1	Active TSS
chr10	131982400	131983200	E4	HAP1	Accessible only
chr10	131983200	131984000	E8	HAP1	Quiescent genic
chr10	131984000	131984200	E4	HAP1	Accessible only
chr10	131984200	131989400	E15	HAP1	Heterochromatin
chr10	131989400	131989600	E4	HAP1	Accessible only
chr10	131989600	131990200	E15	HAP1	Heterochromatin
chr10	131990200	131990600	E8	HAP1	Quiescent genic
chr10	131990600	131991200	E4	HAP1	Accessible only
chr10	131991200	131993200	E13	HAP1	Weak repressed polycomb
chr10	131993200	131993400	E4	HAP1	Accessible only
chr10	131993400	131994000	E13	HAP1	Weak repressed polycomb
chr10	131994000	131994600	E4	HAP1	Accessible only
chr10	131994600	131995800	E8	HAP1	Quiescent genic
chr10	131995800	131996000	E10	HAP1	Enhancer
chr10	131996000	131997000	E4	HAP1	Accessible only
chr10	131997000	131998000	E11	HAP1	Enhancer open
chr10	131998000	131998400	E10	HAP1	Enhancer
chr10	131998400	131999600	E4	HAP1	Accessible only
chr10	131999600	132001200	E8	HAP1	Quiescent genic
chr10	132001200	132001600	E4	HAP1	Accessible only
chr10	132001600	132002000	E11	HAP1	Enhancer open
chr10	132002000	132002400	E5	HAP1	Accessible near gene
chr10	132002400	132003400	E13	HAP1	Weak repressed polycomb
chr10	132003400	132004200	E5	HAP1	Accessible near gene
chr10	132004200	132005800	E4	HAP1	Accessible only
chr10	132005800	132007400	E8	HAP1	Quiescent genic
chr10	132007400	132009000	E4	HAP1	Accessible only
chr10	132009000	132017800	E13	HAP1	Weak repressed polycomb
chr10	132017800	132023200	E5	HAP1	Accessible near gene
chr10	132023200	132026200	E12	HAP1	Repressed polycomb
chr10	132026200	132026600	E13	HAP1	Weak repressed polycomb
chr10	132026600	132030000	E12	HAP1	Repressed polycomb
chr10	132030000	132032600	E13	HAP1	Weak repressed polycomb
chr10	132032600	132033600	E5	HAP1	Accessible near gene
chr10	132033600	132033800	E13	HAP1	Weak repressed polycomb
chr10	132033800	132036200	E12	HAP1	Repressed polycomb
chr10	132036200	132036600	E3	HAP1	Bivalent TSS
chr10	132036600	132045600	E12	HAP1	Repressed polycomb
chr10	132045600	132047200	E13	HAP1	Weak repressed polycomb
chr10	132047200	132048800	E5	HAP1	Accessible near gene
chr10	132048800	132050400	E12	HAP1	Repressed polycomb
chr10	132050400	132054600	E13	HAP1	Weak repressed polycomb
chr10	132054600	132060400	E5	HAP1	Accessible near gene
chr10	132060400	132061600	E13	HAP1	Weak repressed polycomb
chr10	132061600	132061800	E4	HAP1	Accessible only
chr10	132061800	132065200	E5	HAP1	Accessible near gene
chr10	132065200	132065600	E3	HAP1	Bivalent TSS
chr10	132065600	132066600	E2	HAP1	Active TSS
chr10	132066600	132067000	E1	HAP1	Flanking active TSS
chr10	132067000	132068000	E4	HAP1	Accessible only
chr10	132068000	132070000	E5	HAP1	Accessible near gene
chr10	132070000	132074000	E13	HAP1	Weak repressed polycomb
chr10	132074000	132076200	E15	HAP1	Heterochromatin
chr10	132076200	132077400	E4	HAP1	Accessible only
chr10	132077400	132078800	E8	HAP1	Quiescent genic
chr10	132078800	132079400	E4	HAP1	Accessible only
chr10	132079400	132079800	E8	HAP1	Quiescent genic
chr10	132079800	132081000	E4	HAP1	Accessible only
chr10	132081000	132081400	E8	HAP1	Quiescent genic
chr10	132081400	132081600	E13	HAP1	Weak repressed polycomb
chr10	132081600	132081800	E4	HAP1	Accessible only
chr10	132081800	132094400	E13	HAP1	Weak repressed polycomb
chr10	132094400	132095600	E4	HAP1	Accessible only
chr10	132095600	132097000	E8	HAP1	Quiescent genic
chr10	132097000	132113600	E5	HAP1	Accessible near gene
chr10	132113600	132116200	E4	HAP1	Accessible only
chr10	132116200	132116800	E13	HAP1	Weak repressed polycomb
chr10	132116800	132124800	E5	HAP1	Accessible near gene
chr10	132124800	132129400	E13	HAP1	Weak repressed polycomb
chr10	132129400	132131800	E5	HAP1	Accessible near gene
chr10	132131800	132133600	E12	HAP1	Repressed polycomb
chr10	132133600	132159800	E5	HAP1	Accessible near gene
chr10	132159800	132162000	E13	HAP1	Weak repressed polycomb
chr10	132162000	132173000	E5	HAP1	Accessible near gene
chr10	132173000	132175400	E13	HAP1	Weak repressed polycomb
chr10	132175400	132182800	E5	HAP1	Accessible near gene
chr10	132182800	132185800	E12	HAP1	Repressed polycomb
chr10	132185800	132188400	E3	HAP1	Bivalent TSS
chr10	132188400	132192600	E5	HAP1	Accessible near gene
chr10	132192600	132194200	E6	HAP1	Strong transcription
chr10	132194200	132201200	E5	HAP1	Accessible near gene
chr10	132201200	132203800	E6	HAP1	Strong transcription
chr10	132203800	132212800	E5	HAP1	Accessible near gene
chr10	132212800	132213200	E4	HAP1	Accessible only
chr10	132213200	132216600	E8	HAP1	Quiescent genic
chr10	132216600	132219000	E4	HAP1	Accessible only
chr10	132219000	132223400	E5	HAP1	Accessible near gene
chr10	132223400	132223600	E11	HAP1	Enhancer open
chr10	132223600	132248400	E5	HAP1	Accessible near gene
chr10	132248400	132249800	E3	HAP1	Bivalent TSS
chr10	132249800	132261200	E5	HAP1	Accessible near gene
chr10	132261200	132261400	E15	HAP1	Heterochromatin
chr10	132261400	132264000	E13	HAP1	Weak repressed polycomb
chr10	132264000	132264200	E4	HAP1	Accessible only
chr10	132264200	132284600	E5	HAP1	Accessible near gene
chr10	132284600	132290000	E13	HAP1	Weak repressed polycomb
chr10	132290000	132306600	E5	HAP1	Accessible near gene
chr10	132306600	132308200	E3	HAP1	Bivalent TSS
chr10	132308200	132308400	E2	HAP1	Active TSS
chr10	132308400	132309200	E3	HAP1	Bivalent TSS
chr10	132309200	132313600	E5	HAP1	Accessible near gene
chr10	132313600	132314200	E4	HAP1	Accessible only
chr10	132314200	132319600	E8	HAP1	Quiescent genic
chr10	132319600	132320000	E10	HAP1	Enhancer
chr10	132320000	132324200	E4	HAP1	Accessible only
chr10	132324200	132325800	E8	HAP1	Quiescent genic
chr10	132325800	132328200	E7	HAP1	Transcription
chr10	132328200	132328400	E6	HAP1	Strong transcription
chr10	132328400	132328600	E7	HAP1	Transcription
chr10	132328600	132329600	E6	HAP1	Strong transcription
chr10	132329600	132332600	E2	HAP1	Active TSS
chr10	132332600	132332800	E3	HAP1	Bivalent TSS
chr10	132332800	132333800	E4	HAP1	Accessible only
chr10	132333800	132334800	E8	HAP1	Quiescent genic
chr10	132334800	132335000	E10	HAP1	Enhancer
chr10	132335000	132335800	E3	HAP1	Bivalent TSS
chr10	132335800	132336400	E2	HAP1	Active TSS
chr10	132336400	132337000	E11	HAP1	Enhancer open
chr10	132337000	132337600	E2	HAP1	Active TSS
chr10	132337600	132337800	E10	HAP1	Enhancer
chr10	132337800	132339800	E4	HAP1	Accessible only
chr10	132339800	132340400	E8	HAP1	Quiescent genic
chr10	132340400	132340600	E4	HAP1	Accessible only
chr10	132340600	132343800	E8	HAP1	Quiescent genic
chr10	132343800	132344000	E4	HAP1	Accessible only
chr10	132344000	132344800	E8	HAP1	Quiescent genic
chr10	132344800	132345000	E4	HAP1	Accessible only
chr10	132345000	132366800	E5	HAP1	Accessible near gene
chr10	132366800	132369400	E13	HAP1	Weak repressed polycomb
chr10	132369400	132376800	E5	HAP1	Accessible near gene
chr10	132376800	132379000	E8	HAP1	Quiescent genic
chr10	132379000	132379200	E4	HAP1	Accessible only
chr10	132379200	132381200	E8	HAP1	Quiescent genic
chr10	132381200	132381400	E4	HAP1	Accessible only
chr10	132381400	132382200	E13	HAP1	Weak repressed polycomb
chr10	132382200	132387800	E5	HAP1	Accessible near gene
chr10	132387800	132388000	E3	HAP1	Bivalent TSS
chr10	132388000	132395800	E5	HAP1	Accessible near gene
chr10	132395800	132396000	E3	HAP1	Bivalent TSS
chr10	132396000	132396600	E2	HAP1	Active TSS
chr10	132396600	132397200	E3	HAP1	Bivalent TSS
chr10	132397200	132398200	E2	HAP1	Active TSS
chr10	132398200	132398800	E3	HAP1	Bivalent TSS
chr10	132398800	132401600	E6	HAP1	Strong transcription
chr10	132401600	132403600	E5	HAP1	Accessible near gene
chr10	132403600	132409000	E6	HAP1	Strong transcription
chr10	132409000	132411200	E5	HAP1	Accessible near gene
chr10	132411200	132412200	E6	HAP1	Strong transcription
chr10	132412200	132418600	E5	HAP1	Accessible near gene
chr10	132418600	132419400	E11	HAP1	Enhancer open
chr10	132419400	132420600	E5	HAP1	Accessible near gene
chr10	132420600	132422800	E11	HAP1	Enhancer open
chr10	132422800	132434400	E5	HAP1	Accessible near gene
chr10	132434400	132434800	E11	HAP1	Enhancer open
chr10	132434800	132435000	E9	HAP1	Genic Enhancer
chr10	132435000	132435800	E8	HAP1	Quiescent genic
chr10	132435800	132436200	E4	HAP1	Accessible only
chr10	132436200	132447000	E5	HAP1	Accessible near gene
chr10	132447000	132448600	E11	HAP1	Enhancer open
chr10	132448600	132449400	E5	HAP1	Accessible near gene
chr10	132449400	132449800	E3	HAP1	Bivalent TSS
chr10	132449800	132452800	E5	HAP1	Accessible near gene
chr10	132452800	132453600	E3	HAP1	Bivalent TSS
chr10	132453600	132471800	E5	HAP1	Accessible near gene
chr10	132471800	132476000	E13	HAP1	Weak repressed polycomb
chr10	132476000	132480800	E5	HAP1	Accessible near gene
chr10	132480800	132481400	E8	HAP1	Quiescent genic
chr10	132481400	132481800	E10	HAP1	Enhancer
chr10	132481800	132482400	E11	HAP1	Enhancer open
chr10	132482400	132482600	E9	HAP1	Genic Enhancer
chr10	132482600	132482800	E4	HAP1	Accessible only
chr10	132482800	132484400	E8	HAP1	Quiescent genic
chr10	132484400	132486000	E4	HAP1	Accessible only
chr10	132486000	132491200	E5	HAP1	Accessible near gene
chr10	132491200	132491400	E4	HAP1	Accessible only
chr10	132491400	132492000	E5	HAP1	Accessible near gene
chr10	132492000	132494400	E4	HAP1	Accessible only
chr10	132494400	132496600	E13	HAP1	Weak repressed polycomb
chr10	132496600	132499400	E5	HAP1	Accessible near gene
chr10	132499400	132500200	E12	HAP1	Repressed polycomb
chr10	132500200	132502200	E13	HAP1	Weak repressed polycomb
chr10	132502200	132503000	E12	HAP1	Repressed polycomb
chr10	132503000	132511200	E5	HAP1	Accessible near gene
chr10	132511200	132511600	E11	HAP1	Enhancer open
chr10	132511600	132512000	E4	HAP1	Accessible only
chr10	132512000	132514800	E8	HAP1	Quiescent genic
chr10	132514800	132515200	E4	HAP1	Accessible only
chr10	132515200	132516600	E5	HAP1	Accessible near gene
chr10	132516600	132518400	E11	HAP1	Enhancer open
chr10	132518400	132525400	E5	HAP1	Accessible near gene
chr10	132525400	132527600	E13	HAP1	Weak repressed polycomb
chr10	132527600	132528800	E12	HAP1	Repressed polycomb
chr10	132528800	132529000	E13	HAP1	Weak repressed polycomb
chr10	132529000	132529200	E4	HAP1	Accessible only
chr10	132529200	132530400	E13	HAP1	Weak repressed polycomb
chr10	132530400	132532200	E15	HAP1	Heterochromatin
chr10	132532200	132532800	E7	HAP1	Transcription
chr10	132532800	132533200	E6	HAP1	Strong transcription
chr10	132533200	132534400	E5	HAP1	Accessible near gene
chr10	132534400	132534600	E9	HAP1	Genic Enhancer
chr10	132534600	132535800	E11	HAP1	Enhancer open
chr10	132535800	132536200	E3	HAP1	Bivalent TSS
chr10	132536200	132537200	E2	HAP1	Active TSS
chr10	132537200	132538200	E3	HAP1	Bivalent TSS
chr10	132538200	132538600	E2	HAP1	Active TSS
chr10	132538600	132540000	E3	HAP1	Bivalent TSS
chr10	132540000	132540400	E1	HAP1	Flanking active TSS
chr10	132540400	132541000	E3	HAP1	Bivalent TSS
chr10	132541000	132545600	E6	HAP1	Strong transcription
chr10	132545600	132551600	E5	HAP1	Accessible near gene
chr10	132551600	132552200	E12	HAP1	Repressed polycomb
chr10	132552200	132554200	E13	HAP1	Weak repressed polycomb
chr10	132554200	132560200	E5	HAP1	Accessible near gene
chr10	132560200	132561800	E13	HAP1	Weak repressed polycomb
chr10	132561800	132565000	E5	HAP1	Accessible near gene
chr10	132565000	132567000	E8	HAP1	Quiescent genic
chr10	132567000	132567800	E4	HAP1	Accessible only
chr10	132567800	132570200	E8	HAP1	Quiescent genic
chr10	132570200	132572800	E5	HAP1	Accessible near gene
chr10	132572800	132574800	E13	HAP1	Weak repressed polycomb
chr10	132574800	132580200	E5	HAP1	Accessible near gene
chr10	132580200	132583200	E8	HAP1	Quiescent genic
chr10	132583200	132584000	E4	HAP1	Accessible only
chr10	132584000	132585600	E8	HAP1	Quiescent genic
chr10	132585600	132591000	E5	HAP1	Accessible near gene
chr10	132591000	132591800	E11	HAP1	Enhancer open
chr10	132591800	132593600	E4	HAP1	Accessible only
chr10	132593600	132594200	E8	HAP1	Quiescent genic
chr10	132594200	132594800	E4	HAP1	Accessible only
chr10	132594800	132597600	E8	HAP1	Quiescent genic
chr10	132597600	132598000	E4	HAP1	Accessible only
chr10	132598000	132604800	E15	HAP1	Heterochromatin
chr10	132604800	132617800	E5	HAP1	Accessible near gene
chr10	132617800	132619200	E13	HAP1	Weak repressed polycomb
chr10	132619200	132619800	E8	HAP1	Quiescent genic
chr10	132619800	132620400	E4	HAP1	Accessible only
chr10	132620400	132622800	E15	HAP1	Heterochromatin
chr10	132622800	132623200	E8	HAP1	Quiescent genic
chr10	132623200	132623800	E10	HAP1	Enhancer
chr10	132623800	132624000	E11	HAP1	Enhancer open
chr10	132624000	132635000	E5	HAP1	Accessible near gene
chr10	132635000	132636400	E13	HAP1	Weak repressed polycomb
chr10	132636400	132638600	E4	HAP1	Accessible only
chr10	132638600	132640200	E8	HAP1	Quiescent genic
chr10	132640200	132640600	E4	HAP1	Accessible only
chr10	132640600	132647800	E5	HAP1	Accessible near gene
chr10	132647800	132649600	E11	HAP1	Enhancer open
chr10	132649600	132658800	E5	HAP1	Accessible near gene
chr10	132658800	132660000	E6	HAP1	Strong transcription
chr10	132660000	132660200	E7	HAP1	Transcription
chr10	132660200	132662600	E8	HAP1	Quiescent genic
chr10	132662600	132665200	E4	HAP1	Accessible only
chr10	132665200	132666400	E8	HAP1	Quiescent genic
chr10	132666400	132666600	E4	HAP1	Accessible only
chr10	132666600	132668200	E8	HAP1	Quiescent genic
chr10	132668200	132671600	E4	HAP1	Accessible only
chr10	132671600	132673200	E8	HAP1	Quiescent genic
chr10	132673200	132675000	E4	HAP1	Accessible only
chr10	132675000	132676600	E8	HAP1	Quiescent genic
chr10	132676600	132678200	E4	HAP1	Accessible only
chr10	132678200	132678400	E1	HAP1	Flanking active TSS
chr10	132678400	132679800	E4	HAP1	Accessible only
chr10	132679800	132680400	E8	HAP1	Quiescent genic
chr10	132680400	132683200	E4	HAP1	Accessible only
chr10	132683200	132683800	E8	HAP1	Quiescent genic
chr10	132683800	132684000	E4	HAP1	Accessible only
chr10	132684000	132684800	E8	HAP1	Quiescent genic
chr10	132684800	132685200	E13	HAP1	Weak repressed polycomb
chr10	132685200	132692200	E5	HAP1	Accessible near gene
chr10	132692200	132696800	E8	HAP1	Quiescent genic
chr10	132696800	132717600	E5	HAP1	Accessible near gene
chr10	132717600	132719200	E8	HAP1	Quiescent genic
chr10	132719200	132719400	E4	HAP1	Accessible only
chr10	132719400	132722600	E8	HAP1	Quiescent genic
chr10	132722600	132724000	E4	HAP1	Accessible only
chr10	132724000	132725200	E8	HAP1	Quiescent genic
chr10	132725200	132742200	E5	HAP1	Accessible near gene
chr10	132742200	132743200	E11	HAP1	Enhancer open
chr10	132743200	132746400	E5	HAP1	Accessible near gene
chr10	132746400	132747800	E11	HAP1	Enhancer open
chr10	132747800	132772200	E5	HAP1	Accessible near gene
chr10	132772200	132772600	E13	HAP1	Weak repressed polycomb
chr10	132772600	132786600	E5	HAP1	Accessible near gene
chr10	132786600	132791800	E12	HAP1	Repressed polycomb
chr10	132791800	132792800	E13	HAP1	Weak repressed polycomb
chr10	132792800	132815200	E5	HAP1	Accessible near gene
chr10	132815200	132817600	E12	HAP1	Repressed polycomb
chr10	132817600	132818200	E5	HAP1	Accessible near gene
chr10	132818200	132818400	E13	HAP1	Weak repressed polycomb
chr10	132818400	132825800	E15	HAP1	Heterochromatin
chr10	132825800	132826000	E4	HAP1	Accessible only
chr10	132826000	132828200	E5	HAP1	Accessible near gene
chr10	132828200	132830400	E13	HAP1	Weak repressed polycomb
chr10	132830400	132833400	E12	HAP1	Repressed polycomb
chr10	132833400	132839400	E5	HAP1	Accessible near gene
chr10	132839400	132841600	E13	HAP1	Weak repressed polycomb
chr10	132841600	132842000	E4	HAP1	Accessible only
chr10	132842000	132843000	E15	HAP1	Heterochromatin
chr10	132843000	132848400	E5	HAP1	Accessible near gene
chr10	132848400	132848800	E13	HAP1	Weak repressed polycomb
chr10	132848800	132851400	E5	HAP1	Accessible near gene
chr10	132851400	132851800	E12	HAP1	Repressed polycomb
chr10	132851800	132857000	E13	HAP1	Weak repressed polycomb
chr10	132857000	132869800	E5	HAP1	Accessible near gene
chr10	132869800	132874200	E12	HAP1	Repressed polycomb
chr10	132874200	132874800	E13	HAP1	Weak repressed polycomb
chr10	132874800	132875800	E12	HAP1	Repressed polycomb
chr10	132875800	132876000	E13	HAP1	Weak repressed polycomb
chr10	132876000	132878200	E5	HAP1	Accessible near gene
chr10	132878200	132880200	E12	HAP1	Repressed polycomb
chr10	132880200	132881000	E5	HAP1	Accessible near gene
chr10	132881000	132884400	E12	HAP1	Repressed polycomb
chr10	132884400	132886000	E5	HAP1	Accessible near gene
chr10	132886000	132887000	E12	HAP1	Repressed polycomb
chr10	132887000	132888600	E13	HAP1	Weak repressed polycomb
chr10	132888600	132894200	E5	HAP1	Accessible near gene
chr10	132894200	132895200	E12	HAP1	Repressed polycomb
chr10	132895200	132896200	E13	HAP1	Weak repressed polycomb
chr10	132896200	132897400	E12	HAP1	Repressed polycomb
chr10	132897400	132900600	E5	HAP1	Accessible near gene
chr10	132900600	132902800	E12	HAP1	Repressed polycomb
chr10	132902800	132903200	E13	HAP1	Weak repressed polycomb
chr10	132903200	132905200	E5	HAP1	Accessible near gene
chr10	132905200	132906000	E13	HAP1	Weak repressed polycomb
chr10	132906000	132930000	E5	HAP1	Accessible near gene
chr10	132930000	132931400	E13	HAP1	Weak repressed polycomb
chr10	132931400	132931600	E4	HAP1	Accessible only
chr10	132931600	132931800	E13	HAP1	Weak repressed polycomb
chr10	132931800	132932400	E8	HAP1	Quiescent genic
chr10	132932400	132934000	E4	HAP1	Accessible only
chr10	132934000	132937600	E13	HAP1	Weak repressed polycomb
chr10	132937600	132942000	E5	HAP1	Accessible near gene
chr10	132942000	132943200	E3	HAP1	Bivalent TSS
chr10	132943200	132946800	E5	HAP1	Accessible near gene
chr10	132946800	132950400	E13	HAP1	Weak repressed polycomb
chr10	132950400	132953000	E12	HAP1	Repressed polycomb
chr10	132953000	132957200	E13	HAP1	Weak repressed polycomb
chr10	132957200	132962000	E5	HAP1	Accessible near gene
chr10	132962000	132962800	E3	HAP1	Bivalent TSS
chr10	132962800	132965600	E4	HAP1	Accessible only
chr10	132965600	132967000	E13	HAP1	Weak repressed polycomb
chr10	132967000	132967800	E5	HAP1	Accessible near gene
chr10	132967800	132976800	E12	HAP1	Repressed polycomb
chr10	132976800	132996800	E5	HAP1	Accessible near gene
chr10	132996800	132998800	E12	HAP1	Repressed polycomb
chr10	132998800	133002800	E5	HAP1	Accessible near gene
chr10	133002800	133003000	E11	HAP1	Enhancer open
chr10	133003000	133003400	E10	HAP1	Enhancer
chr10	133003400	133004000	E4	HAP1	Accessible only
chr10	133004000	133004600	E13	HAP1	Weak repressed polycomb
chr10	133004600	133017600	E5	HAP1	Accessible near gene
chr10	133017600	133018600	E13	HAP1	Weak repressed polycomb
chr10	133018600	133019600	E12	HAP1	Repressed polycomb
chr10	133019600	133023200	E5	HAP1	Accessible near gene
chr10	133023200	133031600	E12	HAP1	Repressed polycomb
chr10	133031600	133034200	E5	HAP1	Accessible near gene
chr10	133034200	133038000	E13	HAP1	Weak repressed polycomb
chr10	133038000	133045600	E5	HAP1	Accessible near gene
chr10	133045600	133050200	E12	HAP1	Repressed polycomb
chr10	133050200	133053000	E5	HAP1	Accessible near gene
chr10	133053000	133054400	E13	HAP1	Weak repressed polycomb
chr10	133054400	133055000	E12	HAP1	Repressed polycomb
chr10	133055000	133055200	E13	HAP1	Weak repressed polycomb
chr10	133055200	133058200	E5	HAP1	Accessible near gene
chr10	133058200	133061400	E12	HAP1	Repressed polycomb
chr10	133061400	133063200	E5	HAP1	Accessible near gene
chr10	133063200	133066800	E13	HAP1	Weak repressed polycomb
chr10	133066800	133067000	E5	HAP1	Accessible near gene
chr10	133067000	133067200	E12	HAP1	Repressed polycomb
chr10	133067200	133068000	E5	HAP1	Accessible near gene
chr10	133068000	133071000	E12	HAP1	Repressed polycomb
chr10	133071000	133077400	E5	HAP1	Accessible near gene
chr10	133077400	133079800	E13	HAP1	Weak repressed polycomb
chr10	133079800	133084400	E5	HAP1	Accessible near gene
chr10	133084400	133098400	E12	HAP1	Repressed polycomb
chr10	133098400	133106800	E5	HAP1	Accessible near gene
chr10	133106800	133108000	E15	HAP1	Heterochromatin
chr10	133108000	133110400	E5	HAP1	Accessible near gene
chr10	133110400	133111000	E12	HAP1	Repressed polycomb
chr10	133111000	133113000	E13	HAP1	Weak repressed polycomb
chr10	133113000	133118600	E5	HAP1	Accessible near gene
chr10	133118600	133119000	E8	HAP1	Quiescent genic
chr10	133119000	133119800	E4	HAP1	Accessible only
chr10	133119800	133121800	E13	HAP1	Weak repressed polycomb
chr10	133121800	133122800	E5	HAP1	Accessible near gene
chr10	133122800	133124000	E12	HAP1	Repressed polycomb
chr10	133124000	133125000	E5	HAP1	Accessible near gene
chr10	133125000	133126400	E12	HAP1	Repressed polycomb
chr10	133126400	133135200	E5	HAP1	Accessible near gene
chr10	133135200	133139600	E13	HAP1	Weak repressed polycomb
chr10	133139600	133143800	E5	HAP1	Accessible near gene
chr10	133143800	133144600	E3	HAP1	Bivalent TSS
chr10	133144600	133145200	E4	HAP1	Accessible only
chr10	133145200	133145800	E8	HAP1	Quiescent genic
chr10	133145800	133146000	E4	HAP1	Accessible only
chr10	133146000	133151000	E8	HAP1	Quiescent genic
chr10	133151000	133151200	E4	HAP1	Accessible only
chr10	133151200	133151400	E10	HAP1	Enhancer
chr10	133151400	133152000	E11	HAP1	Enhancer open
chr10	133152000	133152400	E10	HAP1	Enhancer
chr10	133152400	133155000	E13	HAP1	Weak repressed polycomb
chr10	133155000	133155600	E4	HAP1	Accessible only
chr10	133155600	133157000	E8	HAP1	Quiescent genic
chr10	133157000	133157400	E4	HAP1	Accessible only
chr10	133157400	133157600	E13	HAP1	Weak repressed polycomb
chr10	133157600	133159400	E5	HAP1	Accessible near gene
chr10	133159400	133161800	E3	HAP1	Bivalent TSS
chr10	133161800	133170600	E5	HAP1	Accessible near gene
chr10	133170600	133173800	E13	HAP1	Weak repressed polycomb
chr10	133173800	133174200	E4	HAP1	Accessible only
chr10	133174200	133176200	E8	HAP1	Quiescent genic
chr10	133176200	133177400	E4	HAP1	Accessible only
chr10	133177400	133178200	E13	HAP1	Weak repressed polycomb
chr10	133178200	133191600	E5	HAP1	Accessible near gene
chr10	133191600	133194600	E13	HAP1	Weak repressed polycomb
chr10	133194600	133197600	E5	HAP1	Accessible near gene
chr10	133197600	133198200	E12	HAP1	Repressed polycomb
chr10	133198200	133199000	E5	HAP1	Accessible near gene
chr10	133199000	133207000	E12	HAP1	Repressed polycomb
chr10	133207000	133213000	E5	HAP1	Accessible near gene
chr10	133213000	133214200	E12	HAP1	Repressed polycomb
chr10	133214200	133221600	E5	HAP1	Accessible near gene
chr10	133221600	133224000	E13	HAP1	Weak repressed polycomb
chr10	133224000	133227800	E5	HAP1	Accessible near gene
chr10	133227800	133229200	E12	HAP1	Repressed polycomb
chr10	133229200	133232200	E3	HAP1	Bivalent TSS
chr10	133232200	133257000	E5	HAP1	Accessible near gene
chr10	133257000	133257200	E8	HAP1	Quiescent genic
chr10	133257200	133257400	E10	HAP1	Enhancer
chr10	133257400	133257600	E11	HAP1	Enhancer open
chr10	133257600	133258200	E3	HAP1	Bivalent TSS
chr10	133258200	133261200	E5	HAP1	Accessible near gene
chr10	133261200	133262600	E3	HAP1	Bivalent TSS
chr10	133262600	133277800	E5	HAP1	Accessible near gene
chr10	133277800	133286200	E6	HAP1	Strong transcription
chr10	133286200	133287600	E7	HAP1	Transcription
chr10	133287600	133290400	E6	HAP1	Strong transcription
chr10	133290400	133292600	E7	HAP1	Transcription
chr10	133292600	133300000	E6	HAP1	Strong transcription
chr10	133300000	133302000	E7	HAP1	Transcription
chr10	133302000	133303200	E6	HAP1	Strong transcription
chr10	133303200	133307600	E5	HAP1	Accessible near gene
chr10	133307600	133308000	E3	HAP1	Bivalent TSS
chr10	133308000	133309200	E2	HAP1	Active TSS
chr10	133309200	133309600	E3	HAP1	Bivalent TSS
chr10	133309600	133311400	E6	HAP1	Strong transcription
chr10	133311400	133318400	E5	HAP1	Accessible near gene
chr10	133318400	133319200	E3	HAP1	Bivalent TSS
chr10	133319200	133320000	E5	HAP1	Accessible near gene
chr10	133320000	133320800	E13	HAP1	Weak repressed polycomb
chr10	133320800	133321400	E4	HAP1	Accessible only
chr10	133321400	133322800	E8	HAP1	Quiescent genic
chr10	133322800	133324200	E4	HAP1	Accessible only
chr10	133324200	133325200	E3	HAP1	Bivalent TSS
chr10	133325200	133329600	E5	HAP1	Accessible near gene
chr10	133329600	133330200	E3	HAP1	Bivalent TSS
chr10	133330200	133331000	E13	HAP1	Weak repressed polycomb
chr10	133331000	133334000	E12	HAP1	Repressed polycomb
chr10	133334000	133334200	E13	HAP1	Weak repressed polycomb
chr10	133334200	133337600	E12	HAP1	Repressed polycomb
chr10	133337600	133341400	E5	HAP1	Accessible near gene
chr10	133341400	133346000	E12	HAP1	Repressed polycomb
chr10	133346000	133354400	E5	HAP1	Accessible near gene
chr10	133354400	133356600	E6	HAP1	Strong transcription
chr10	133356600	133357000	E3	HAP1	Bivalent TSS
chr10	133357000	133358000	E2	HAP1	Active TSS
chr10	133358000	133361600	E5	HAP1	Accessible near gene
chr10	133361600	133363200	E6	HAP1	Strong transcription
chr10	133363200	133364200	E7	HAP1	Transcription
chr10	133364200	133367200	E6	HAP1	Strong transcription
chr10	133367200	133368200	E7	HAP1	Transcription
chr10	133368200	133370600	E6	HAP1	Strong transcription
chr10	133370600	133372000	E5	HAP1	Accessible near gene
chr10	133372000	133373200	E3	HAP1	Bivalent TSS
chr10	133373200	133373400	E2	HAP1	Active TSS
chr10	133373400	133373800	E3	HAP1	Bivalent TSS
chr10	133373800	133374400	E2	HAP1	Active TSS
chr10	133374400	133374600	E11	HAP1	Enhancer open
chr10	133374600	133375000	E9	HAP1	Genic Enhancer
chr10	133375000	133376600	E11	HAP1	Enhancer open
chr10	133376600	133378000	E5	HAP1	Accessible near gene
chr10	133378000	133379000	E3	HAP1	Bivalent TSS
chr10	133379000	133393600	E5	HAP1	Accessible near gene
chr10	133393600	133394200	E3	HAP1	Bivalent TSS
chr10	133394200	133395000	E2	HAP1	Active TSS
chr10	133395000	133395400	E3	HAP1	Bivalent TSS
chr10	133395400	133397600	E6	HAP1	Strong transcription
chr10	133397600	133398600	E7	HAP1	Transcription
chr10	133398600	133403800	E6	HAP1	Strong transcription
chr10	133403800	133418200	E7	HAP1	Transcription
chr10	133418200	133421400	E6	HAP1	Strong transcription
chr10	133421400	133422800	E5	HAP1	Accessible near gene
chr10	133422800	133423000	E3	HAP1	Bivalent TSS
chr10	133423000	133423400	E12	HAP1	Repressed polycomb
chr10	133423400	133425600	E5	HAP1	Accessible near gene
chr10	133425600	133437600	E13	HAP1	Weak repressed polycomb
chr10	133437600	133447200	E5	HAP1	Accessible near gene
chr10	133447200	133450000	E15	HAP1	Heterochromatin
chr10	133450000	133453000	E13	HAP1	Weak repressed polycomb
chr10	133453000	133461000	E5	HAP1	Accessible near gene
chr10	133461000	133462000	E13	HAP1	Weak repressed polycomb
chr10	133462000	133462800	E4	HAP1	Accessible only
chr10	133462800	133464600	E13	HAP1	Weak repressed polycomb
chr10	133464600	133468000	E5	HAP1	Accessible near gene
chr10	133468000	133471400	E8	HAP1	Quiescent genic
chr10	133471400	133472000	E4	HAP1	Accessible only
chr10	133472000	133472600	E8	HAP1	Quiescent genic
chr10	133472600	133473000	E4	HAP1	Accessible only
chr10	133473000	133475600	E13	HAP1	Weak repressed polycomb
chr10	133475600	133477000	E5	HAP1	Accessible near gene
chr10	133477000	133481200	E13	HAP1	Weak repressed polycomb
chr10	133481200	133482400	E12	HAP1	Repressed polycomb
chr10	133482400	133488200	E13	HAP1	Weak repressed polycomb
chr10	133488200	133489200	E4	HAP1	Accessible only
chr10	133489200	133497400	E8	HAP1	Quiescent genic
chr10	133497400	133499600	E4	HAP1	Accessible only
chr10	133499600	133506000	E14	HAP1	Quiescent
chr10	133506000	133520000	E13	HAP1	Weak repressed polycomb
chr10	133520000	133520400	E4	HAP1	Accessible only
chr10	133520400	133520800	E3	HAP1	Bivalent TSS
chr10	133520800	133525400	E13	HAP1	Weak repressed polycomb
chr10	133525400	133526200	E4	HAP1	Accessible only
chr10	133526200	133527200	E8	HAP1	Quiescent genic
chr10	133527200	133528600	E5	HAP1	Accessible near gene
chr10	133528600	133529200	E3	HAP1	Bivalent TSS
chr10	133529200	133531800	E12	HAP1	Repressed polycomb
chr10	133531800	133533600	E5	HAP1	Accessible near gene
chr10	133533600	133534400	E13	HAP1	Weak repressed polycomb
chr10	133534400	133535200	E4	HAP1	Accessible only
chr10	133535200	133541000	E8	HAP1	Quiescent genic
chr10	133541000	133542000	E4	HAP1	Accessible only
chr10	133542000	133542400	E10	HAP1	Enhancer
chr10	133542400	133546000	E8	HAP1	Quiescent genic
chr10	133546000	133546800	E4	HAP1	Accessible only
chr10	133546800	133549200	E15	HAP1	Heterochromatin
chr10	133549200	133553600	E14	HAP1	Quiescent
chr10	133553600	133555200	E13	HAP1	Weak repressed polycomb
chr10	133555200	133557200	E4	HAP1	Accessible only
chr10	133557200	133557800	E8	HAP1	Quiescent genic
chr10	133557800	133558000	E4	HAP1	Accessible only
chr10	133558000	133558600	E8	HAP1	Quiescent genic
chr10	133558600	133559600	E4	HAP1	Accessible only
chr10	133559600	133560000	E13	HAP1	Weak repressed polycomb
chr10	133560000	133560400	E4	HAP1	Accessible only
chr10	133560400	133564800	E13	HAP1	Weak repressed polycomb
chr10	133564800	133566400	E4	HAP1	Accessible only
chr10	133566400	133567600	E8	HAP1	Quiescent genic
chr10	133567600	133569200	E4	HAP1	Accessible only
chr10	133569200	133572000	E8	HAP1	Quiescent genic
chr10	133572000	133573200	E4	HAP1	Accessible only
chr10	133573200	133574400	E15	HAP1	Heterochromatin
chr10	133574400	133575000	E4	HAP1	Accessible only
chr10	133575000	133575400	E8	HAP1	Quiescent genic
chr10	133575400	133575800	E4	HAP1	Accessible only
chr10	133575800	133590400	E13	HAP1	Weak repressed polycomb
chr10	133590400	133592200	E4	HAP1	Accessible only
chr10	133592200	133614800	E13	HAP1	Weak repressed polycomb
chr10	133614800	133617000	E4	HAP1	Accessible only
chr10	133617000	133617200	E8	HAP1	Quiescent genic
chr10	133617200	133620400	E4	HAP1	Accessible only
chr10	133620400	133621200	E8	HAP1	Quiescent genic
chr10	133621200	133621400	E4	HAP1	Accessible only
chr10	133621400	133625400	E8	HAP1	Quiescent genic
chr10	133625400	133625600	E10	HAP1	Enhancer
chr10	133625600	133637000	E14	HAP1	Quiescent
chr10	133637000	133637200	E1	HAP1	Flanking active TSS
chr10	133637200	133637800	E4	HAP1	Accessible only
chr10	133637800	133638400	E1	HAP1	Flanking active TSS
chr10	133638400	133638600	E13	HAP1	Weak repressed polycomb
chr10	133638600	133638800	E8	HAP1	Quiescent genic
chr10	133638800	133646800	E13	HAP1	Weak repressed polycomb
chr10	133646800	133647400	E4	HAP1	Accessible only
chr10	133647400	133649000	E13	HAP1	Weak repressed polycomb
chr10	133649000	133649200	E3	HAP1	Bivalent TSS
chr10	133649200	133649600	E10	HAP1	Enhancer
chr10	133649600	133649800	E1	HAP1	Flanking active TSS
chr10	133649800	133658200	E8	HAP1	Quiescent genic
chr10	133658200	133658800	E4	HAP1	Accessible only
chr10	133658800	133660400	E8	HAP1	Quiescent genic
chr10	133660400	133660600	E15	HAP1	Heterochromatin
chr10	133660600	133660800	E4	HAP1	Accessible only
chr10	133660800	133661400	E15	HAP1	Heterochromatin
chr10	133661400	133661800	E8	HAP1	Quiescent genic
chr10	133661800	133662400	E14	HAP1	Quiescent
chr10	133662400	133662600	E4	HAP1	Accessible only
chr10	133662600	133689200	E14	HAP1	Quiescent
chr10	133689200	133689600	E4	HAP1	Accessible only
chr10	133689600	133785800	E14	HAP1	Quiescent
chr10	133785800	133787400	E4	HAP1	Accessible only
chr10	133787400	133797400	E14	HAP1	Quiescent
chr11_KI270721v1_random	0	100200	E14	HAP1	Quiescent
chr11	0	189800	E14	HAP1	Quiescent
chr11	189800	191800	E15	HAP1	Heterochromatin
chr11	191800	192200	E4	HAP1	Accessible only
chr11	192200	192400	E3	HAP1	Bivalent TSS
chr11	192400	192600	E4	HAP1	Accessible only
chr11	192600	196800	E13	HAP1	Weak repressed polycomb
chr11	196800	204400	E5	HAP1	Accessible near gene
chr11	204400	206000	E6	HAP1	Strong transcription
chr11	206000	206600	E3	HAP1	Bivalent TSS
chr11	206600	209000	E2	HAP1	Active TSS
chr11	209000	209800	E3	HAP1	Bivalent TSS
chr11	209800	216200	E6	HAP1	Strong transcription
chr11	216200	219600	E5	HAP1	Accessible near gene
chr11	219600	222200	E13	HAP1	Weak repressed polycomb
chr11	222200	226000	E5	HAP1	Accessible near gene
chr11	226000	226200	E13	HAP1	Weak repressed polycomb
chr11	226200	226400	E5	HAP1	Accessible near gene
chr11	226400	228000	E4	HAP1	Accessible only
chr11	228000	228200	E11	HAP1	Enhancer open
chr11	228200	229000	E10	HAP1	Enhancer
chr11	229000	229600	E4	HAP1	Accessible only
chr11	229600	231200	E8	HAP1	Quiescent genic
chr11	231200	235400	E4	HAP1	Accessible only
chr11	235400	235800	E3	HAP1	Bivalent TSS
chr11	235800	237400	E2	HAP1	Active TSS
chr11	237400	238200	E1	HAP1	Flanking active TSS
chr11	238200	238600	E10	HAP1	Enhancer
chr11	238600	239000	E8	HAP1	Quiescent genic
chr11	239000	245000	E7	HAP1	Transcription
chr11	245000	245600	E6	HAP1	Strong transcription
chr11	245600	249400	E7	HAP1	Transcription
chr11	249400	254200	E6	HAP1	Strong transcription
chr11	254200	254400	E7	HAP1	Transcription
chr11	254400	255000	E8	HAP1	Quiescent genic
chr11	255000	255200	E10	HAP1	Enhancer
chr11	255200	256000	E11	HAP1	Enhancer open
chr11	256000	256200	E4	HAP1	Accessible only
chr11	256200	256800	E8	HAP1	Quiescent genic
chr11	256800	260000	E4	HAP1	Accessible only
chr11	260000	267400	E15	HAP1	Heterochromatin
chr11	267400	267600	E4	HAP1	Accessible only
chr11	267600	267800	E3	HAP1	Bivalent TSS
chr11	267800	268600	E5	HAP1	Accessible near gene
chr11	268600	269000	E3	HAP1	Bivalent TSS
chr11	269000	269400	E2	HAP1	Active TSS
chr11	269400	269600	E11	HAP1	Enhancer open
chr11	269600	269800	E10	HAP1	Enhancer
chr11	269800	270600	E8	HAP1	Quiescent genic
chr11	270600	273000	E4	HAP1	Accessible only
chr11	273000	278000	E13	HAP1	Weak repressed polycomb
chr11	278000	278600	E5	HAP1	Accessible near gene
chr11	278600	283600	E12	HAP1	Repressed polycomb
chr11	283600	288000	E5	HAP1	Accessible near gene
chr11	288000	290200	E3	HAP1	Bivalent TSS
chr11	290200	292000	E5	HAP1	Accessible near gene
chr11	292000	295000	E6	HAP1	Strong transcription
chr11	295000	301600	E5	HAP1	Accessible near gene
chr11	301600	302000	E8	HAP1	Quiescent genic
chr11	302000	302200	E5	HAP1	Accessible near gene
chr11	302200	302400	E11	HAP1	Enhancer open
chr11	302400	302600	E10	HAP1	Enhancer
chr11	302600	302800	E11	HAP1	Enhancer open
chr11	302800	310000	E5	HAP1	Accessible near gene
chr11	310000	310400	E3	HAP1	Bivalent TSS
chr11	310400	311800	E13	HAP1	Weak repressed polycomb
chr11	311800	312200	E3	HAP1	Bivalent TSS
chr11	312200	312400	E5	HAP1	Accessible near gene
chr11	312400	312800	E4	HAP1	Accessible only
chr11	312800	313200	E10	HAP1	Enhancer
chr11	313200	313800	E11	HAP1	Enhancer open
chr11	313800	314600	E3	HAP1	Bivalent TSS
chr11	314600	316200	E5	HAP1	Accessible near gene
chr11	316200	318000	E11	HAP1	Enhancer open
chr11	318000	319000	E4	HAP1	Accessible only
chr11	319000	320000	E3	HAP1	Bivalent TSS
chr11	320000	321000	E4	HAP1	Accessible only
chr11	321000	323200	E8	HAP1	Quiescent genic
chr11	323200	323400	E4	HAP1	Accessible only
chr11	323400	324200	E8	HAP1	Quiescent genic
chr11	324200	325200	E4	HAP1	Accessible only
chr11	325200	334800	E5	HAP1	Accessible near gene
chr11	334800	335000	E11	HAP1	Enhancer open
chr11	335000	335200	E4	HAP1	Accessible only
chr11	335200	335800	E8	HAP1	Quiescent genic
chr11	335800	336000	E4	HAP1	Accessible only
chr11	336000	337000	E10	HAP1	Enhancer
chr11	337000	338400	E4	HAP1	Accessible only
chr11	338400	340000	E8	HAP1	Quiescent genic
chr11	340000	341400	E10	HAP1	Enhancer
chr11	341400	341600	E4	HAP1	Accessible only
chr11	341600	342200	E8	HAP1	Quiescent genic
chr11	342200	342600	E10	HAP1	Enhancer
chr11	342600	345600	E8	HAP1	Quiescent genic
chr11	345600	346800	E4	HAP1	Accessible only
chr11	346800	348400	E8	HAP1	Quiescent genic
chr11	348400	348800	E4	HAP1	Accessible only
chr11	348800	349600	E13	HAP1	Weak repressed polycomb
chr11	349600	350400	E4	HAP1	Accessible only
chr11	350400	351600	E11	HAP1	Enhancer open
chr11	351600	352000	E4	HAP1	Accessible only
chr11	352000	352400	E8	HAP1	Quiescent genic
chr11	352400	354400	E4	HAP1	Accessible only
chr11	354400	355000	E8	HAP1	Quiescent genic
chr11	355000	355400	E4	HAP1	Accessible only
chr11	355400	355600	E11	HAP1	Enhancer open
chr11	355600	356400	E2	HAP1	Active TSS
chr11	356400	356600	E4	HAP1	Accessible only
chr11	356600	358200	E13	HAP1	Weak repressed polycomb
chr11	358200	368200	E5	HAP1	Accessible near gene
chr11	368200	369000	E3	HAP1	Bivalent TSS
chr11	369000	369800	E5	HAP1	Accessible near gene
chr11	369800	370200	E3	HAP1	Bivalent TSS
chr11	370200	370400	E2	HAP1	Active TSS
chr11	370400	371200	E3	HAP1	Bivalent TSS
chr11	371200	371600	E5	HAP1	Accessible near gene
chr11	371600	378000	E6	HAP1	Strong transcription
chr11	378000	379200	E5	HAP1	Accessible near gene
chr11	379200	381200	E6	HAP1	Strong transcription
chr11	381200	397000	E5	HAP1	Accessible near gene
chr11	397000	397800	E3	HAP1	Bivalent TSS
chr11	397800	400800	E5	HAP1	Accessible near gene
chr11	400800	402800	E13	HAP1	Weak repressed polycomb
chr11	402800	406200	E5	HAP1	Accessible near gene
chr11	406200	407200	E3	HAP1	Bivalent TSS
chr11	407200	412800	E5	HAP1	Accessible near gene
chr11	412800	413000	E3	HAP1	Bivalent TSS
chr11	413000	418800	E12	HAP1	Repressed polycomb
chr11	418800	421400	E5	HAP1	Accessible near gene
chr11	421400	422400	E8	HAP1	Quiescent genic
chr11	422400	423000	E4	HAP1	Accessible only
chr11	423000	426600	E15	HAP1	Heterochromatin
chr11	426600	435000	E5	HAP1	Accessible near gene
chr11	435000	436400	E13	HAP1	Weak repressed polycomb
chr11	436400	441800	E5	HAP1	Accessible near gene
chr11	441800	442200	E3	HAP1	Bivalent TSS
chr11	442200	447600	E5	HAP1	Accessible near gene
chr11	447600	447800	E11	HAP1	Enhancer open
chr11	447800	448200	E3	HAP1	Bivalent TSS
chr11	448200	448600	E2	HAP1	Active TSS
chr11	448600	449800	E3	HAP1	Bivalent TSS
chr11	449800	451600	E2	HAP1	Active TSS
chr11	451600	451800	E3	HAP1	Bivalent TSS
chr11	451800	455400	E6	HAP1	Strong transcription
chr11	455400	456200	E11	HAP1	Enhancer open
chr11	456200	456600	E10	HAP1	Enhancer
chr11	456600	457200	E11	HAP1	Enhancer open
chr11	457200	458000	E6	HAP1	Strong transcription
chr11	458000	459400	E7	HAP1	Transcription
chr11	459400	462600	E6	HAP1	Strong transcription
chr11	462600	464400	E5	HAP1	Accessible near gene
chr11	464400	466000	E6	HAP1	Strong transcription
chr11	466000	472200	E5	HAP1	Accessible near gene
chr11	472200	475000	E6	HAP1	Strong transcription
chr11	475000	479200	E5	HAP1	Accessible near gene
chr11	479200	479800	E6	HAP1	Strong transcription
chr11	479800	481000	E7	HAP1	Transcription
chr11	481000	482000	E8	HAP1	Quiescent genic
chr11	482000	482400	E4	HAP1	Accessible only
chr11	482400	483800	E8	HAP1	Quiescent genic
chr11	483800	485200	E4	HAP1	Accessible only
chr11	485200	485600	E13	HAP1	Weak repressed polycomb
chr11	485600	487600	E5	HAP1	Accessible near gene
chr11	487600	505200	E6	HAP1	Strong transcription
chr11	505200	508000	E2	HAP1	Active TSS
chr11	508000	508400	E3	HAP1	Bivalent TSS
chr11	508400	511000	E6	HAP1	Strong transcription
chr11	511000	518400	E5	HAP1	Accessible near gene
chr11	518400	519200	E3	HAP1	Bivalent TSS
chr11	519200	519400	E4	HAP1	Accessible only
chr11	519400	520200	E8	HAP1	Quiescent genic
chr11	520200	521600	E4	HAP1	Accessible only
chr11	521600	523000	E8	HAP1	Quiescent genic
chr11	523000	523200	E4	HAP1	Accessible only
chr11	523200	525000	E15	HAP1	Heterochromatin
chr11	525000	526000	E13	HAP1	Weak repressed polycomb
chr11	526000	529600	E5	HAP1	Accessible near gene
chr11	529600	530600	E6	HAP1	Strong transcription
chr11	530600	531000	E5	HAP1	Accessible near gene
chr11	531000	534400	E6	HAP1	Strong transcription
chr11	534400	535000	E3	HAP1	Bivalent TSS
chr11	535000	535200	E2	HAP1	Active TSS
chr11	535200	535800	E3	HAP1	Bivalent TSS
chr11	535800	536200	E2	HAP1	Active TSS
chr11	536200	536800	E3	HAP1	Bivalent TSS
chr11	536800	546800	E5	HAP1	Accessible near gene
chr11	546800	548400	E13	HAP1	Weak repressed polycomb
chr11	548400	554200	E5	HAP1	Accessible near gene
chr11	554200	555800	E3	HAP1	Bivalent TSS
chr11	555800	559800	E5	HAP1	Accessible near gene
chr11	559800	560200	E3	HAP1	Bivalent TSS
chr11	560200	560800	E2	HAP1	Active TSS
chr11	560800	561800	E3	HAP1	Bivalent TSS
chr11	561800	562000	E2	HAP1	Active TSS
chr11	562000	564600	E6	HAP1	Strong transcription
chr11	564600	567400	E5	HAP1	Accessible near gene
chr11	567400	569000	E3	HAP1	Bivalent TSS
chr11	569000	569600	E2	HAP1	Active TSS
chr11	569600	569800	E3	HAP1	Bivalent TSS
chr11	569800	573800	E5	HAP1	Accessible near gene
chr11	573800	574200	E8	HAP1	Quiescent genic
chr11	574200	574400	E10	HAP1	Enhancer
chr11	574400	575600	E3	HAP1	Bivalent TSS
chr11	575600	578400	E2	HAP1	Active TSS
chr11	578400	600200	E6	HAP1	Strong transcription
chr11	600200	601400	E7	HAP1	Transcription
chr11	601400	615200	E6	HAP1	Strong transcription
chr11	615200	616400	E2	HAP1	Active TSS
chr11	616400	616600	E11	HAP1	Enhancer open
chr11	616600	632000	E5	HAP1	Accessible near gene
chr11	632000	635600	E13	HAP1	Weak repressed polycomb
chr11	635600	641000	E5	HAP1	Accessible near gene
chr11	641000	647800	E6	HAP1	Strong transcription
chr11	647800	651000	E7	HAP1	Transcription
chr11	651000	651400	E6	HAP1	Strong transcription
chr11	651400	652400	E7	HAP1	Transcription
chr11	652400	652600	E6	HAP1	Strong transcription
chr11	652600	655000	E5	HAP1	Accessible near gene
chr11	655000	664200	E6	HAP1	Strong transcription
chr11	664200	665400	E7	HAP1	Transcription
chr11	665400	666000	E6	HAP1	Strong transcription
chr11	666000	674000	E7	HAP1	Transcription
chr11	674000	677400	E6	HAP1	Strong transcription
chr11	677400	678400	E7	HAP1	Transcription
chr11	678400	681400	E6	HAP1	Strong transcription
chr11	681400	682200	E7	HAP1	Transcription
chr11	682200	683000	E6	HAP1	Strong transcription
chr11	683000	684200	E7	HAP1	Transcription
chr11	684200	691200	E6	HAP1	Strong transcription
chr11	691200	693200	E5	HAP1	Accessible near gene
chr11	693200	694600	E3	HAP1	Bivalent TSS
chr11	694600	696800	E2	HAP1	Active TSS
chr11	696800	697200	E3	HAP1	Bivalent TSS
chr11	697200	697800	E10	HAP1	Enhancer
chr11	697800	698000	E11	HAP1	Enhancer open
chr11	698000	702800	E5	HAP1	Accessible near gene
chr11	702800	705800	E6	HAP1	Strong transcription
chr11	705800	706800	E3	HAP1	Bivalent TSS
chr11	706800	714000	E5	HAP1	Accessible near gene
chr11	714000	715000	E15	HAP1	Heterochromatin
chr11	715000	715200	E4	HAP1	Accessible only
chr11	715200	719000	E15	HAP1	Heterochromatin
chr11	719000	720400	E5	HAP1	Accessible near gene
chr11	720400	722200	E3	HAP1	Bivalent TSS
chr11	722200	722600	E12	HAP1	Repressed polycomb
chr11	722600	726400	E5	HAP1	Accessible near gene
chr11	726400	726800	E3	HAP1	Bivalent TSS
chr11	726800	735000	E5	HAP1	Accessible near gene
chr11	735000	736400	E13	HAP1	Weak repressed polycomb
chr11	736400	738600	E5	HAP1	Accessible near gene
chr11	738600	740000	E13	HAP1	Weak repressed polycomb
chr11	740000	743400	E4	HAP1	Accessible only
chr11	743400	745200	E11	HAP1	Enhancer open
chr11	745200	745400	E10	HAP1	Enhancer
chr11	745400	745600	E9	HAP1	Genic Enhancer
chr11	745600	746000	E10	HAP1	Enhancer
chr11	746000	746200	E4	HAP1	Accessible only
chr11	746200	746800	E3	HAP1	Bivalent TSS
chr11	746800	748400	E2	HAP1	Active TSS
chr11	748400	748600	E1	HAP1	Flanking active TSS
chr11	748600	749200	E2	HAP1	Active TSS
chr11	749200	749400	E3	HAP1	Bivalent TSS
chr11	749400	750200	E4	HAP1	Accessible only
chr11	750200	750600	E8	HAP1	Quiescent genic
chr11	750600	752200	E7	HAP1	Transcription
chr11	752200	753400	E6	HAP1	Strong transcription
chr11	753400	755200	E7	HAP1	Transcription
chr11	755200	756200	E6	HAP1	Strong transcription
chr11	756200	759400	E7	HAP1	Transcription
chr11	759400	760600	E6	HAP1	Strong transcription
chr11	760600	761600	E7	HAP1	Transcription
chr11	761600	775400	E6	HAP1	Strong transcription
chr11	775400	776200	E3	HAP1	Bivalent TSS
chr11	776200	778000	E2	HAP1	Active TSS
chr11	778000	778800	E3	HAP1	Bivalent TSS
chr11	778800	780200	E6	HAP1	Strong transcription
chr11	780200	791200	E5	HAP1	Accessible near gene
chr11	791200	795200	E6	HAP1	Strong transcription
chr11	795200	795600	E5	HAP1	Accessible near gene
chr11	795600	796400	E3	HAP1	Bivalent TSS
chr11	796400	797800	E2	HAP1	Active TSS
chr11	797800	798800	E3	HAP1	Bivalent TSS
chr11	798800	803800	E6	HAP1	Strong transcription
chr11	803800	805800	E2	HAP1	Active TSS
chr11	805800	806000	E3	HAP1	Bivalent TSS
chr11	806000	807600	E5	HAP1	Accessible near gene
chr11	807600	807800	E4	HAP1	Accessible only
chr11	807800	808200	E10	HAP1	Enhancer
chr11	808200	808800	E3	HAP1	Bivalent TSS
chr11	808800	810800	E2	HAP1	Active TSS
chr11	810800	811200	E1	HAP1	Flanking active TSS
chr11	811200	811800	E2	HAP1	Active TSS
chr11	811800	814200	E6	HAP1	Strong transcription
chr11	814200	818800	E5	HAP1	Accessible near gene
chr11	818800	819600	E3	HAP1	Bivalent TSS
chr11	819600	820600	E2	HAP1	Active TSS
chr11	820600	821200	E3	HAP1	Bivalent TSS
chr11	821200	821600	E5	HAP1	Accessible near gene
chr11	821600	822000	E6	HAP1	Strong transcription
chr11	822000	823800	E5	HAP1	Accessible near gene
chr11	823800	825600	E6	HAP1	Strong transcription
chr11	825600	826600	E5	HAP1	Accessible near gene
chr11	826600	828000	E3	HAP1	Bivalent TSS
chr11	828000	830000	E5	HAP1	Accessible near gene
chr11	830000	831200	E3	HAP1	Bivalent TSS
chr11	831200	832000	E5	HAP1	Accessible near gene
chr11	832000	832600	E3	HAP1	Bivalent TSS
chr11	832600	832800	E2	HAP1	Active TSS
chr11	832800	833200	E3	HAP1	Bivalent TSS
chr11	833200	834800	E2	HAP1	Active TSS
chr11	834800	835000	E3	HAP1	Bivalent TSS
chr11	835000	841000	E6	HAP1	Strong transcription
chr11	841000	844800	E2	HAP1	Active TSS
chr11	844800	845400	E3	HAP1	Bivalent TSS
chr11	845400	848000	E5	HAP1	Accessible near gene
chr11	848000	851400	E6	HAP1	Strong transcription
chr11	851400	862000	E5	HAP1	Accessible near gene
chr11	862000	864000	E11	HAP1	Enhancer open
chr11	864000	867400	E6	HAP1	Strong transcription
chr11	867400	869000	E5	HAP1	Accessible near gene
chr11	869000	869400	E6	HAP1	Strong transcription
chr11	869400	873800	E5	HAP1	Accessible near gene
chr11	873800	881000	E6	HAP1	Strong transcription
chr11	881000	881600	E7	HAP1	Transcription
chr11	881600	885000	E6	HAP1	Strong transcription
chr11	885000	887200	E5	HAP1	Accessible near gene
chr11	887200	890200	E6	HAP1	Strong transcription
chr11	890200	897400	E5	HAP1	Accessible near gene
chr11	897400	905600	E6	HAP1	Strong transcription
chr11	905600	906200	E7	HAP1	Transcription
chr11	906200	909400	E6	HAP1	Strong transcription
chr11	909400	909600	E3	HAP1	Bivalent TSS
chr11	909600	909800	E2	HAP1	Active TSS
chr11	909800	910000	E1	HAP1	Flanking active TSS
chr11	910000	911800	E2	HAP1	Active TSS
chr11	911800	912000	E3	HAP1	Bivalent TSS
chr11	912000	925400	E5	HAP1	Accessible near gene
chr11	925400	926400	E3	HAP1	Bivalent TSS
chr11	926400	927200	E2	HAP1	Active TSS
chr11	927200	927400	E11	HAP1	Enhancer open
chr11	927400	927600	E9	HAP1	Genic Enhancer
chr11	927600	929000	E11	HAP1	Enhancer open
chr11	929000	929400	E5	HAP1	Accessible near gene
chr11	929400	930200	E4	HAP1	Accessible only
chr11	930200	931200	E8	HAP1	Quiescent genic
chr11	931200	931800	E9	HAP1	Genic Enhancer
chr11	931800	932200	E11	HAP1	Enhancer open
chr11	932200	932600	E9	HAP1	Genic Enhancer
chr11	932600	935400	E11	HAP1	Enhancer open
chr11	935400	936800	E4	HAP1	Accessible only
chr11	936800	937400	E11	HAP1	Enhancer open
chr11	937400	937800	E9	HAP1	Genic Enhancer
chr11	937800	938200	E11	HAP1	Enhancer open
chr11	938200	938800	E7	HAP1	Transcription
chr11	938800	940000	E8	HAP1	Quiescent genic
chr11	940000	940200	E4	HAP1	Accessible only
chr11	940200	940600	E9	HAP1	Genic Enhancer
chr11	940600	941200	E11	HAP1	Enhancer open
chr11	941200	941400	E4	HAP1	Accessible only
chr11	941400	942600	E11	HAP1	Enhancer open
chr11	942600	942800	E9	HAP1	Genic Enhancer
chr11	942800	943200	E11	HAP1	Enhancer open
chr11	943200	944000	E4	HAP1	Accessible only
chr11	944000	944400	E11	HAP1	Enhancer open
chr11	944400	944600	E9	HAP1	Genic Enhancer
chr11	944600	946000	E11	HAP1	Enhancer open
chr11	946000	947800	E6	HAP1	Strong transcription
chr11	947800	950200	E7	HAP1	Transcription
chr11	950200	950400	E8	HAP1	Quiescent genic
chr11	950400	951800	E4	HAP1	Accessible only
chr11	951800	957000	E5	HAP1	Accessible near gene
chr11	957000	962600	E6	HAP1	Strong transcription
chr11	962600	963800	E7	HAP1	Transcription
chr11	963800	964400	E6	HAP1	Strong transcription
chr11	964400	964600	E4	HAP1	Accessible only
chr11	964600	965600	E8	HAP1	Quiescent genic
chr11	965600	966800	E4	HAP1	Accessible only
chr11	966800	967000	E8	HAP1	Quiescent genic
chr11	967000	968000	E7	HAP1	Transcription
chr11	968000	979400	E6	HAP1	Strong transcription
chr11	979400	980600	E7	HAP1	Transcription
chr11	980600	982400	E6	HAP1	Strong transcription
chr11	982400	983600	E7	HAP1	Transcription
chr11	983600	997600	E6	HAP1	Strong transcription
chr11	997600	998000	E7	HAP1	Transcription
chr11	998000	998400	E6	HAP1	Strong transcription
chr11	998400	1000400	E7	HAP1	Transcription
chr11	1000400	1012200	E6	HAP1	Strong transcription
chr11	1012200	1043800	E5	HAP1	Accessible near gene
chr11	1043800	1049400	E12	HAP1	Repressed polycomb
chr11	1049400	1053800	E5	HAP1	Accessible near gene
chr11	1053800	1055000	E12	HAP1	Repressed polycomb
chr11	1055000	1056800	E5	HAP1	Accessible near gene
chr11	1056800	1057800	E13	HAP1	Weak repressed polycomb
chr11	1057800	1058200	E12	HAP1	Repressed polycomb
chr11	1058200	1059200	E13	HAP1	Weak repressed polycomb
chr11	1059200	1061600	E5	HAP1	Accessible near gene
chr11	1061600	1070600	E13	HAP1	Weak repressed polycomb
chr11	1070600	1076000	E12	HAP1	Repressed polycomb
chr11	1076000	1077200	E5	HAP1	Accessible near gene
chr11	1077200	1078600	E12	HAP1	Repressed polycomb
chr11	1078600	1081600	E13	HAP1	Weak repressed polycomb
chr11	1081600	1084600	E12	HAP1	Repressed polycomb
chr11	1084600	1095600	E5	HAP1	Accessible near gene
chr11	1095600	1096000	E13	HAP1	Weak repressed polycomb
chr11	1096000	1096200	E4	HAP1	Accessible only
chr11	1096200	1099200	E13	HAP1	Weak repressed polycomb
chr11	1099200	1120200	E5	HAP1	Accessible near gene
chr11	1120200	1124400	E12	HAP1	Repressed polycomb
chr11	1124400	1125800	E13	HAP1	Weak repressed polycomb
chr11	1125800	1132600	E5	HAP1	Accessible near gene
chr11	1132600	1139400	E13	HAP1	Weak repressed polycomb
chr11	1139400	1140800	E12	HAP1	Repressed polycomb
chr11	1140800	1141400	E5	HAP1	Accessible near gene
chr11	1141400	1146000	E13	HAP1	Weak repressed polycomb
chr11	1146000	1146800	E5	HAP1	Accessible near gene
chr11	1146800	1148600	E13	HAP1	Weak repressed polycomb
chr11	1148600	1154600	E5	HAP1	Accessible near gene
chr11	1154600	1156800	E15	HAP1	Heterochromatin
chr11	1156800	1160200	E5	HAP1	Accessible near gene
chr11	1160200	1161000	E12	HAP1	Repressed polycomb
chr11	1161000	1170000	E5	HAP1	Accessible near gene
chr11	1170000	1171800	E13	HAP1	Weak repressed polycomb
chr11	1171800	1180400	E5	HAP1	Accessible near gene
chr11	1180400	1181000	E12	HAP1	Repressed polycomb
chr11	1181000	1182000	E5	HAP1	Accessible near gene
chr11	1182000	1182800	E12	HAP1	Repressed polycomb
chr11	1182800	1184400	E13	HAP1	Weak repressed polycomb
chr11	1184400	1190800	E4	HAP1	Accessible only
chr11	1190800	1192000	E8	HAP1	Quiescent genic
chr11	1192000	1192200	E13	HAP1	Weak repressed polycomb
chr11	1192200	1197800	E5	HAP1	Accessible near gene
chr11	1197800	1201600	E12	HAP1	Repressed polycomb
chr11	1201600	1210000	E5	HAP1	Accessible near gene
chr11	1210000	1217200	E13	HAP1	Weak repressed polycomb
chr11	1217200	1223400	E12	HAP1	Repressed polycomb
chr11	1223400	1224800	E5	HAP1	Accessible near gene
chr11	1224800	1226600	E12	HAP1	Repressed polycomb
chr11	1226600	1234200	E5	HAP1	Accessible near gene
chr11	1234200	1238400	E12	HAP1	Repressed polycomb
chr11	1238400	1242800	E5	HAP1	Accessible near gene
chr11	1242800	1243600	E13	HAP1	Weak repressed polycomb
chr11	1243600	1243800	E4	HAP1	Accessible only
chr11	1243800	1244600	E8	HAP1	Quiescent genic
chr11	1244600	1244800	E4	HAP1	Accessible only
chr11	1244800	1245800	E8	HAP1	Quiescent genic
chr11	1245800	1246000	E4	HAP1	Accessible only
chr11	1246000	1246800	E8	HAP1	Quiescent genic
chr11	1246800	1247400	E4	HAP1	Accessible only
chr11	1247400	1249200	E8	HAP1	Quiescent genic
chr11	1249200	1249600	E4	HAP1	Accessible only
chr11	1249600	1262200	E5	HAP1	Accessible near gene
chr11	1262200	1263000	E3	HAP1	Bivalent TSS
chr11	1263000	1266200	E4	HAP1	Accessible only
chr11	1266200	1269000	E8	HAP1	Quiescent genic
chr11	1269000	1269800	E13	HAP1	Weak repressed polycomb
chr11	1269800	1275000	E5	HAP1	Accessible near gene
chr11	1275000	1277000	E6	HAP1	Strong transcription
chr11	1277000	1285200	E5	HAP1	Accessible near gene
chr11	1285200	1286600	E6	HAP1	Strong transcription
chr11	1286600	1287800	E7	HAP1	Transcription
chr11	1287800	1291200	E6	HAP1	Strong transcription
chr11	1291200	1308400	E5	HAP1	Accessible near gene
chr11	1308400	1309800	E3	HAP1	Bivalent TSS
chr11	1309800	1310200	E2	HAP1	Active TSS
chr11	1310200	1310800	E4	HAP1	Accessible only
chr11	1310800	1315000	E15	HAP1	Heterochromatin
chr11	1315000	1315600	E4	HAP1	Accessible only
chr11	1315600	1316600	E8	HAP1	Quiescent genic
chr11	1316600	1316800	E13	HAP1	Weak repressed polycomb
chr11	1316800	1317000	E4	HAP1	Accessible only
chr11	1317000	1325000	E13	HAP1	Weak repressed polycomb
chr11	1325000	1325200	E4	HAP1	Accessible only
chr11	1325200	1326000	E13	HAP1	Weak repressed polycomb
chr11	1326000	1327200	E15	HAP1	Heterochromatin
chr11	1327200	1327400	E4	HAP1	Accessible only
chr11	1327400	1329600	E15	HAP1	Heterochromatin
chr11	1329600	1329800	E4	HAP1	Accessible only
chr11	1329800	1330000	E15	HAP1	Heterochromatin
chr11	1330000	1333600	E8	HAP1	Quiescent genic
chr11	1333600	1334200	E4	HAP1	Accessible only
chr11	1334200	1335200	E8	HAP1	Quiescent genic
chr11	1335200	1335600	E4	HAP1	Accessible only
chr11	1335600	1337200	E3	HAP1	Bivalent TSS
chr11	1337200	1339200	E5	HAP1	Accessible near gene
chr11	1339200	1341400	E13	HAP1	Weak repressed polycomb
chr11	1341400	1342400	E4	HAP1	Accessible only
chr11	1342400	1342800	E13	HAP1	Weak repressed polycomb
chr11	1342800	1355200	E5	HAP1	Accessible near gene
chr11	1355200	1356400	E12	HAP1	Repressed polycomb
chr11	1356400	1358200	E13	HAP1	Weak repressed polycomb
chr11	1358200	1358600	E4	HAP1	Accessible only
chr11	1358600	1359400	E13	HAP1	Weak repressed polycomb
chr11	1359400	1362000	E5	HAP1	Accessible near gene
chr11	1362000	1365400	E12	HAP1	Repressed polycomb
chr11	1365400	1368000	E13	HAP1	Weak repressed polycomb
chr11	1368000	1373000	E5	HAP1	Accessible near gene
chr11	1373000	1373200	E11	HAP1	Enhancer open
chr11	1373200	1373400	E9	HAP1	Genic Enhancer
chr11	1373400	1374600	E11	HAP1	Enhancer open
chr11	1374600	1377800	E5	HAP1	Accessible near gene
chr11	1377800	1381400	E13	HAP1	Weak repressed polycomb
chr11	1381400	1382800	E5	HAP1	Accessible near gene
chr11	1382800	1383800	E3	HAP1	Bivalent TSS
chr11	1383800	1384800	E4	HAP1	Accessible only
chr11	1384800	1387000	E8	HAP1	Quiescent genic
chr11	1387000	1387200	E10	HAP1	Enhancer
chr11	1387200	1388600	E5	HAP1	Accessible near gene
chr11	1388600	1391800	E3	HAP1	Bivalent TSS
chr11	1391800	1416600	E5	HAP1	Accessible near gene
chr11	1416600	1416800	E4	HAP1	Accessible only
chr11	1416800	1419600	E15	HAP1	Heterochromatin
chr11	1419600	1429600	E5	HAP1	Accessible near gene
chr11	1429600	1433200	E13	HAP1	Weak repressed polycomb
chr11	1433200	1442400	E5	HAP1	Accessible near gene
chr11	1442400	1452800	E6	HAP1	Strong transcription
chr11	1452800	1456000	E5	HAP1	Accessible near gene
chr11	1456000	1457400	E6	HAP1	Strong transcription
chr11	1457400	1458600	E5	HAP1	Accessible near gene
chr11	1458600	1463000	E6	HAP1	Strong transcription
chr11	1463000	1474200	E5	HAP1	Accessible near gene
chr11	1474200	1477000	E13	HAP1	Weak repressed polycomb
chr11	1477000	1490200	E5	HAP1	Accessible near gene
chr11	1490200	1491000	E15	HAP1	Heterochromatin
chr11	1491000	1491200	E4	HAP1	Accessible only
chr11	1491200	1496200	E15	HAP1	Heterochromatin
chr11	1496200	1496800	E4	HAP1	Accessible only
chr11	1496800	1497800	E13	HAP1	Weak repressed polycomb
chr11	1497800	1498000	E4	HAP1	Accessible only
chr11	1498000	1499400	E13	HAP1	Weak repressed polycomb
chr11	1499400	1521800	E5	HAP1	Accessible near gene
chr11	1521800	1522200	E4	HAP1	Accessible only
chr11	1522200	1523600	E8	HAP1	Quiescent genic
chr11	1523600	1536200	E5	HAP1	Accessible near gene
chr11	1536200	1539000	E13	HAP1	Weak repressed polycomb
chr11	1539000	1539600	E5	HAP1	Accessible near gene
chr11	1539600	1541800	E12	HAP1	Repressed polycomb
chr11	1541800	1543400	E5	HAP1	Accessible near gene
chr11	1543400	1546800	E12	HAP1	Repressed polycomb
chr11	1546800	1548800	E3	HAP1	Bivalent TSS
chr11	1548800	1550200	E5	HAP1	Accessible near gene
chr11	1550200	1550600	E12	HAP1	Repressed polycomb
chr11	1550600	1552400	E13	HAP1	Weak repressed polycomb
chr11	1552400	1554200	E12	HAP1	Repressed polycomb
chr11	1554200	1557400	E5	HAP1	Accessible near gene
chr11	1557400	1559000	E6	HAP1	Strong transcription
chr11	1559000	1564600	E5	HAP1	Accessible near gene
chr11	1564600	1565400	E6	HAP1	Strong transcription
chr11	1565400	1570600	E5	HAP1	Accessible near gene
chr11	1570600	1575000	E3	HAP1	Bivalent TSS
chr11	1575000	1576200	E12	HAP1	Repressed polycomb
chr11	1576200	1577600	E13	HAP1	Weak repressed polycomb
chr11	1577600	1578000	E4	HAP1	Accessible only
chr11	1578000	1580000	E15	HAP1	Heterochromatin
chr11	1580000	1581200	E13	HAP1	Weak repressed polycomb
chr11	1581200	1581400	E4	HAP1	Accessible only
chr11	1581400	1582000	E13	HAP1	Weak repressed polycomb
chr11	1582000	1590400	E12	HAP1	Repressed polycomb
chr11	1590400	1593400	E13	HAP1	Weak repressed polycomb
chr11	1593400	1595200	E12	HAP1	Repressed polycomb
chr11	1595200	1595400	E13	HAP1	Weak repressed polycomb
chr11	1595400	1598200	E5	HAP1	Accessible near gene
chr11	1598200	1604200	E13	HAP1	Weak repressed polycomb
chr11	1604200	1605200	E5	HAP1	Accessible near gene
chr11	1605200	1606200	E13	HAP1	Weak repressed polycomb
chr11	1606200	1607200	E12	HAP1	Repressed polycomb
chr11	1607200	1608400	E5	HAP1	Accessible near gene
chr11	1608400	1609000	E12	HAP1	Repressed polycomb
chr11	1609000	1615600	E13	HAP1	Weak repressed polycomb
chr11	1615600	1616800	E4	HAP1	Accessible only
chr11	1616800	1618000	E8	HAP1	Quiescent genic
chr11	1618000	1618800	E4	HAP1	Accessible only
chr11	1618800	1623800	E13	HAP1	Weak repressed polycomb
chr11	1623800	1624400	E12	HAP1	Repressed polycomb
chr11	1624400	1624600	E13	HAP1	Weak repressed polycomb
chr11	1624600	1625800	E5	HAP1	Accessible near gene
chr11	1625800	1626400	E12	HAP1	Repressed polycomb
chr11	1626400	1627200	E13	HAP1	Weak repressed polycomb
chr11	1627200	1630400	E5	HAP1	Accessible near gene
chr11	1630400	1637000	E12	HAP1	Repressed polycomb
chr11	1637000	1639200	E13	HAP1	Weak repressed polycomb
chr11	1639200	1641600	E5	HAP1	Accessible near gene
chr11	1641600	1647600	E12	HAP1	Repressed polycomb
chr11	1647600	1656000	E5	HAP1	Accessible near gene
chr11	1656000	1660800	E12	HAP1	Repressed polycomb
chr11	1660800	1667000	E13	HAP1	Weak repressed polycomb
chr11	1667000	1667800	E12	HAP1	Repressed polycomb
chr11	1667800	1668600	E5	HAP1	Accessible near gene
chr11	1668600	1670400	E12	HAP1	Repressed polycomb
chr11	1670400	1671600	E13	HAP1	Weak repressed polycomb
chr11	1671600	1677000	E12	HAP1	Repressed polycomb
chr11	1677000	1685400	E13	HAP1	Weak repressed polycomb
chr11	1685400	1686200	E12	HAP1	Repressed polycomb
chr11	1686200	1686600	E5	HAP1	Accessible near gene
chr11	1686600	1688600	E13	HAP1	Weak repressed polycomb
chr11	1688600	1689800	E12	HAP1	Repressed polycomb
chr11	1689800	1693400	E5	HAP1	Accessible near gene
chr11	1693400	1693600	E3	HAP1	Bivalent TSS
chr11	1693600	1694200	E2	HAP1	Active TSS
chr11	1694200	1694600	E11	HAP1	Enhancer open
chr11	1694600	1697000	E5	HAP1	Accessible near gene
chr11	1697000	1697200	E4	HAP1	Accessible only
chr11	1697200	1697800	E13	HAP1	Weak repressed polycomb
chr11	1697800	1698000	E4	HAP1	Accessible only
chr11	1698000	1699200	E8	HAP1	Quiescent genic
chr11	1699200	1701800	E4	HAP1	Accessible only
chr11	1701800	1705400	E8	HAP1	Quiescent genic
chr11	1705400	1707000	E4	HAP1	Accessible only
chr11	1707000	1714800	E13	HAP1	Weak repressed polycomb
chr11	1714800	1715800	E4	HAP1	Accessible only
chr11	1715800	1721000	E13	HAP1	Weak repressed polycomb
chr11	1721000	1721800	E4	HAP1	Accessible only
chr11	1721800	1724200	E15	HAP1	Heterochromatin
chr11	1724200	1725200	E13	HAP1	Weak repressed polycomb
chr11	1725200	1725400	E4	HAP1	Accessible only
chr11	1725400	1727400	E13	HAP1	Weak repressed polycomb
chr11	1727400	1730400	E12	HAP1	Repressed polycomb
chr11	1730400	1732200	E13	HAP1	Weak repressed polycomb
chr11	1732200	1735600	E5	HAP1	Accessible near gene
chr11	1735600	1739600	E8	HAP1	Quiescent genic
chr11	1739600	1739800	E4	HAP1	Accessible only
chr11	1739800	1740800	E8	HAP1	Quiescent genic
chr11	1740800	1741400	E4	HAP1	Accessible only
chr11	1741400	1743600	E8	HAP1	Quiescent genic
chr11	1743600	1755800	E5	HAP1	Accessible near gene
chr11	1755800	1757800	E6	HAP1	Strong transcription
chr11	1757800	1762600	E5	HAP1	Accessible near gene
chr11	1762600	1763200	E3	HAP1	Bivalent TSS
chr11	1763200	1764400	E2	HAP1	Active TSS
chr11	1764400	1764800	E3	HAP1	Bivalent TSS
chr11	1764800	1765000	E10	HAP1	Enhancer
chr11	1765000	1766000	E8	HAP1	Quiescent genic
chr11	1766000	1770400	E5	HAP1	Accessible near gene
chr11	1770400	1771400	E8	HAP1	Quiescent genic
chr11	1771400	1771600	E4	HAP1	Accessible only
chr11	1771600	1772200	E8	HAP1	Quiescent genic
chr11	1772200	1786200	E5	HAP1	Accessible near gene
chr11	1786200	1790400	E13	HAP1	Weak repressed polycomb
chr11	1790400	1798000	E12	HAP1	Repressed polycomb
chr11	1798000	1802800	E13	HAP1	Weak repressed polycomb
chr11	1802800	1804800	E4	HAP1	Accessible only
chr11	1804800	1805200	E10	HAP1	Enhancer
chr11	1805200	1805600	E8	HAP1	Quiescent genic
chr11	1805600	1805800	E4	HAP1	Accessible only
chr11	1805800	1807200	E8	HAP1	Quiescent genic
chr11	1807200	1810200	E13	HAP1	Weak repressed polycomb
chr11	1810200	1810600	E12	HAP1	Repressed polycomb
chr11	1810600	1811600	E13	HAP1	Weak repressed polycomb
chr11	1811600	1812400	E4	HAP1	Accessible only
chr11	1812400	1813400	E8	HAP1	Quiescent genic
chr11	1813400	1813600	E4	HAP1	Accessible only
chr11	1813600	1814800	E8	HAP1	Quiescent genic
chr11	1814800	1816400	E4	HAP1	Accessible only
chr11	1816400	1817600	E8	HAP1	Quiescent genic
chr11	1817600	1818200	E4	HAP1	Accessible only
chr11	1818200	1820000	E8	HAP1	Quiescent genic
chr11	1820000	1820200	E4	HAP1	Accessible only
chr11	1820200	1822400	E8	HAP1	Quiescent genic
chr11	1822400	1832400	E5	HAP1	Accessible near gene
chr11	1832400	1832800	E3	HAP1	Bivalent TSS
chr11	1832800	1844800	E5	HAP1	Accessible near gene
chr11	1844800	1845200	E12	HAP1	Repressed polycomb
chr11	1845200	1860000	E5	HAP1	Accessible near gene
chr11	1860000	1862800	E13	HAP1	Weak repressed polycomb
chr11	1862800	1868000	E5	HAP1	Accessible near gene
chr11	1868000	1872200	E12	HAP1	Repressed polycomb
chr11	1872200	1873200	E5	HAP1	Accessible near gene
chr11	1873200	1873600	E12	HAP1	Repressed polycomb
chr11	1873600	1874200	E13	HAP1	Weak repressed polycomb
chr11	1874200	1884400	E5	HAP1	Accessible near gene
chr11	1884400	1886600	E13	HAP1	Weak repressed polycomb
chr11	1886600	1890000	E12	HAP1	Repressed polycomb
chr11	1890000	1892800	E5	HAP1	Accessible near gene
chr11	1892800	1894400	E13	HAP1	Weak repressed polycomb
chr11	1894400	1894800	E4	HAP1	Accessible only
chr11	1894800	1906800	E13	HAP1	Weak repressed polycomb
chr11	1906800	1907800	E4	HAP1	Accessible only
chr11	1907800	1913400	E13	HAP1	Weak repressed polycomb
chr11	1913400	1914400	E12	HAP1	Repressed polycomb
chr11	1914400	1916400	E13	HAP1	Weak repressed polycomb
chr11	1916400	1930600	E5	HAP1	Accessible near gene
chr11	1930600	1931200	E13	HAP1	Weak repressed polycomb
chr11	1931200	1939600	E5	HAP1	Accessible near gene
chr11	1939600	1941800	E13	HAP1	Weak repressed polycomb
chr11	1941800	1944000	E5	HAP1	Accessible near gene
chr11	1944000	1944600	E12	HAP1	Repressed polycomb
chr11	1944600	1947200	E13	HAP1	Weak repressed polycomb
chr11	1947200	1950600	E14	HAP1	Quiescent
chr11	1950600	1950800	E4	HAP1	Accessible only
chr11	1950800	1953200	E8	HAP1	Quiescent genic
chr11	1953200	1953800	E4	HAP1	Accessible only
chr11	1953800	2001400	E14	HAP1	Quiescent
chr11	2001400	2001800	E4	HAP1	Accessible only
chr11	2001800	2041400	E14	HAP1	Quiescent
chr11	2041400	2050200	E13	HAP1	Weak repressed polycomb
chr11	2050200	2067000	E14	HAP1	Quiescent
chr11	2067000	2070600	E13	HAP1	Weak repressed polycomb
chr11	2070600	2074600	E5	HAP1	Accessible near gene
chr11	2074600	2084800	E13	HAP1	Weak repressed polycomb
chr11	2084800	2087000	E5	HAP1	Accessible near gene
chr11	2087000	2088400	E13	HAP1	Weak repressed polycomb
chr11	2088400	2111000	E5	HAP1	Accessible near gene
chr11	2111000	2112400	E4	HAP1	Accessible only
chr11	2112400	2116000	E5	HAP1	Accessible near gene
chr11	2116000	2120400	E13	HAP1	Weak repressed polycomb
chr11	2120400	2124800	E5	HAP1	Accessible near gene
chr11	2124800	2127400	E13	HAP1	Weak repressed polycomb
chr11	2127400	2132200	E5	HAP1	Accessible near gene
chr11	2132200	2136800	E12	HAP1	Repressed polycomb
chr11	2136800	2138600	E3	HAP1	Bivalent TSS
chr11	2138600	2150600	E12	HAP1	Repressed polycomb
chr11	2150600	2169000	E5	HAP1	Accessible near gene
chr11	2169000	2170800	E12	HAP1	Repressed polycomb
chr11	2170800	2182800	E5	HAP1	Accessible near gene
chr11	2182800	2186600	E12	HAP1	Repressed polycomb
chr11	2186600	2200800	E5	HAP1	Accessible near gene
chr11	2200800	2202200	E13	HAP1	Weak repressed polycomb
chr11	2202200	2218400	E5	HAP1	Accessible near gene
chr11	2218400	2219600	E13	HAP1	Weak repressed polycomb
chr11	2219600	2220000	E4	HAP1	Accessible only
chr11	2220000	2236400	E13	HAP1	Weak repressed polycomb
chr11	2236400	2237000	E4	HAP1	Accessible only
chr11	2237000	2248400	E13	HAP1	Weak repressed polycomb
chr11	2248400	2251400	E5	HAP1	Accessible near gene
chr11	2251400	2256400	E13	HAP1	Weak repressed polycomb
chr11	2256400	2264600	E5	HAP1	Accessible near gene
chr11	2264600	2270400	E12	HAP1	Repressed polycomb
chr11	2270400	2272400	E5	HAP1	Accessible near gene
chr11	2272400	2274400	E12	HAP1	Repressed polycomb
chr11	2274400	2278400	E5	HAP1	Accessible near gene
chr11	2278400	2286800	E13	HAP1	Weak repressed polycomb
chr11	2286800	2291000	E12	HAP1	Repressed polycomb
chr11	2291000	2293600	E13	HAP1	Weak repressed polycomb
chr11	2293600	2294200	E12	HAP1	Repressed polycomb
chr11	2294200	2318200	E5	HAP1	Accessible near gene
chr11	2318200	2319600	E13	HAP1	Weak repressed polycomb
chr11	2319600	2320400	E12	HAP1	Repressed polycomb
chr11	2320400	2321400	E5	HAP1	Accessible near gene
chr11	2321400	2325000	E15	HAP1	Heterochromatin
chr11	2325000	2325600	E4	HAP1	Accessible only
chr11	2325600	2326600	E13	HAP1	Weak repressed polycomb
chr11	2326600	2327600	E4	HAP1	Accessible only
chr11	2327600	2328000	E8	HAP1	Quiescent genic
chr11	2328000	2328200	E4	HAP1	Accessible only
chr11	2328200	2329200	E11	HAP1	Enhancer open
chr11	2329200	2329600	E4	HAP1	Accessible only
chr11	2329600	2329800	E13	HAP1	Weak repressed polycomb
chr11	2329800	2331200	E15	HAP1	Heterochromatin
chr11	2331200	2331800	E13	HAP1	Weak repressed polycomb
chr11	2331800	2336000	E14	HAP1	Quiescent
chr11	2336000	2346000	E13	HAP1	Weak repressed polycomb
chr11	2346000	2348400	E4	HAP1	Accessible only
chr11	2348400	2349800	E15	HAP1	Heterochromatin
chr11	2349800	2350200	E4	HAP1	Accessible only
chr11	2350200	2350400	E15	HAP1	Heterochromatin
chr11	2350400	2354600	E13	HAP1	Weak repressed polycomb
chr11	2354600	2356400	E4	HAP1	Accessible only
chr11	2356400	2357800	E13	HAP1	Weak repressed polycomb
chr11	2357800	2358400	E12	HAP1	Repressed polycomb
chr11	2358400	2358800	E13	HAP1	Weak repressed polycomb
chr11	2358800	2360400	E5	HAP1	Accessible near gene
chr11	2360400	2362800	E13	HAP1	Weak repressed polycomb
chr11	2362800	2370200	E5	HAP1	Accessible near gene
chr11	2370200	2374600	E13	HAP1	Weak repressed polycomb
chr11	2374600	2376800	E5	HAP1	Accessible near gene
chr11	2376800	2379200	E3	HAP1	Bivalent TSS
chr11	2379200	2379600	E5	HAP1	Accessible near gene
chr11	2379600	2381200	E6	HAP1	Strong transcription
chr11	2381200	2384600	E5	HAP1	Accessible near gene
chr11	2384600	2398200	E6	HAP1	Strong transcription
chr11	2398200	2399200	E5	HAP1	Accessible near gene
chr11	2399200	2399400	E3	HAP1	Bivalent TSS
chr11	2399400	2401600	E2	HAP1	Active TSS
chr11	2401600	2402200	E3	HAP1	Bivalent TSS
chr11	2402200	2404800	E6	HAP1	Strong transcription
chr11	2404800	2407600	E5	HAP1	Accessible near gene
chr11	2407600	2411200	E12	HAP1	Repressed polycomb
chr11	2411200	2414800	E5	HAP1	Accessible near gene
chr11	2414800	2417000	E12	HAP1	Repressed polycomb
chr11	2417000	2428600	E5	HAP1	Accessible near gene
chr11	2428600	2431400	E13	HAP1	Weak repressed polycomb
chr11	2431400	2436800	E5	HAP1	Accessible near gene
chr11	2436800	2438000	E12	HAP1	Repressed polycomb
chr11	2438000	2440400	E13	HAP1	Weak repressed polycomb
chr11	2440400	2441600	E4	HAP1	Accessible only
chr11	2441600	2441800	E13	HAP1	Weak repressed polycomb
chr11	2441800	2442200	E8	HAP1	Quiescent genic
chr11	2442200	2443200	E13	HAP1	Weak repressed polycomb
chr11	2443200	2443400	E4	HAP1	Accessible only
chr11	2443400	2444200	E5	HAP1	Accessible near gene
chr11	2444200	2444600	E3	HAP1	Bivalent TSS
chr11	2444600	2445400	E5	HAP1	Accessible near gene
chr11	2445400	2446000	E3	HAP1	Bivalent TSS
chr11	2446000	2453000	E5	HAP1	Accessible near gene
chr11	2453000	2459000	E13	HAP1	Weak repressed polycomb
chr11	2459000	2468800	E5	HAP1	Accessible near gene
chr11	2468800	2470000	E13	HAP1	Weak repressed polycomb
chr11	2470000	2470600	E4	HAP1	Accessible only
chr11	2470600	2475400	E5	HAP1	Accessible near gene
chr11	2475400	2477000	E13	HAP1	Weak repressed polycomb
chr11	2477000	2477200	E14	HAP1	Quiescent
chr11	2477200	2481400	E15	HAP1	Heterochromatin
chr11	2481400	2481600	E4	HAP1	Accessible only
chr11	2481600	2481800	E15	HAP1	Heterochromatin
chr11	2481800	2482600	E8	HAP1	Quiescent genic
chr11	2482600	2483200	E4	HAP1	Accessible only
chr11	2483200	2484400	E8	HAP1	Quiescent genic
chr11	2484400	2485000	E4	HAP1	Accessible only
chr11	2485000	2495000	E14	HAP1	Quiescent
chr11	2495000	2496400	E15	HAP1	Heterochromatin
chr11	2496400	2506600	E14	HAP1	Quiescent
chr11	2506600	2507200	E13	HAP1	Weak repressed polycomb
chr11	2507200	2533000	E5	HAP1	Accessible near gene
chr11	2533000	2534200	E11	HAP1	Enhancer open
chr11	2534200	2542200	E5	HAP1	Accessible near gene
chr11	2542200	2542400	E4	HAP1	Accessible only
chr11	2542400	2547800	E8	HAP1	Quiescent genic
chr11	2547800	2548200	E4	HAP1	Accessible only
chr11	2548200	2551000	E5	HAP1	Accessible near gene
chr11	2551000	2555000	E13	HAP1	Weak repressed polycomb
chr11	2555000	2593800	E5	HAP1	Accessible near gene
chr11	2593800	2607000	E13	HAP1	Weak repressed polycomb
chr11	2607000	2612400	E14	HAP1	Quiescent
chr11	2612400	2629200	E13	HAP1	Weak repressed polycomb
chr11	2629200	2630400	E14	HAP1	Quiescent
chr11	2630400	2631600	E15	HAP1	Heterochromatin
chr11	2631600	2652000	E14	HAP1	Quiescent
chr11	2652000	2652400	E4	HAP1	Accessible only
chr11	2652400	2652800	E8	HAP1	Quiescent genic
chr11	2652800	2653400	E4	HAP1	Accessible only
chr11	2653400	2653800	E8	HAP1	Quiescent genic
chr11	2653800	2656600	E4	HAP1	Accessible only
chr11	2656600	2661600	E8	HAP1	Quiescent genic
chr11	2661600	2662000	E4	HAP1	Accessible only
chr11	2662000	2666800	E5	HAP1	Accessible near gene
chr11	2666800	2667000	E8	HAP1	Quiescent genic
chr11	2667000	2667400	E4	HAP1	Accessible only
chr11	2667400	2669000	E8	HAP1	Quiescent genic
chr11	2669000	2669200	E4	HAP1	Accessible only
chr11	2669200	2669800	E8	HAP1	Quiescent genic
chr11	2669800	2671400	E4	HAP1	Accessible only
chr11	2671400	2672800	E8	HAP1	Quiescent genic
chr11	2672800	2675800	E4	HAP1	Accessible only
chr11	2675800	2685800	E13	HAP1	Weak repressed polycomb
chr11	2685800	2694400	E5	HAP1	Accessible near gene
chr11	2694400	2698600	E13	HAP1	Weak repressed polycomb
chr11	2698600	2709000	E5	HAP1	Accessible near gene
chr11	2709000	2712000	E13	HAP1	Weak repressed polycomb
chr11	2712000	2744800	E5	HAP1	Accessible near gene
chr11	2744800	2745000	E13	HAP1	Weak repressed polycomb
chr11	2745000	2745400	E12	HAP1	Repressed polycomb
chr11	2745400	2753400	E5	HAP1	Accessible near gene
chr11	2753400	2758600	E13	HAP1	Weak repressed polycomb
chr11	2758600	2762600	E5	HAP1	Accessible near gene
chr11	2762600	2768000	E13	HAP1	Weak repressed polycomb
chr11	2768000	2773400	E5	HAP1	Accessible near gene
chr11	2773400	2775600	E12	HAP1	Repressed polycomb
chr11	2775600	2777600	E5	HAP1	Accessible near gene
chr11	2777600	2782600	E12	HAP1	Repressed polycomb
chr11	2782600	2782800	E13	HAP1	Weak repressed polycomb
chr11	2782800	2784400	E10	HAP1	Enhancer
chr11	2784400	2787800	E13	HAP1	Weak repressed polycomb
chr11	2787800	2790400	E12	HAP1	Repressed polycomb
chr11	2790400	2792400	E5	HAP1	Accessible near gene
chr11	2792400	2795200	E12	HAP1	Repressed polycomb
chr11	2795200	2805600	E5	HAP1	Accessible near gene
chr11	2805600	2806800	E12	HAP1	Repressed polycomb
chr11	2806800	2808200	E5	HAP1	Accessible near gene
chr11	2808200	2810800	E13	HAP1	Weak repressed polycomb
chr11	2810800	2819200	E5	HAP1	Accessible near gene
chr11	2819200	2821000	E8	HAP1	Quiescent genic
chr11	2821000	2822400	E4	HAP1	Accessible only
chr11	2822400	2823400	E15	HAP1	Heterochromatin
chr11	2823400	2837000	E5	HAP1	Accessible near gene
chr11	2837000	2837600	E11	HAP1	Enhancer open
chr11	2837600	2859200	E5	HAP1	Accessible near gene
chr11	2859200	2860200	E3	HAP1	Bivalent TSS
chr11	2860200	2867200	E5	HAP1	Accessible near gene
chr11	2867200	2869400	E11	HAP1	Enhancer open
chr11	2869400	2872800	E5	HAP1	Accessible near gene
chr11	2872800	2874400	E13	HAP1	Weak repressed polycomb
chr11	2874400	2875600	E4	HAP1	Accessible only
chr11	2875600	2876400	E8	HAP1	Quiescent genic
chr11	2876400	2877600	E4	HAP1	Accessible only
chr11	2877600	2878600	E8	HAP1	Quiescent genic
chr11	2878600	2879400	E4	HAP1	Accessible only
chr11	2879400	2880400	E13	HAP1	Weak repressed polycomb
chr11	2880400	2883200	E5	HAP1	Accessible near gene
chr11	2883200	2885800	E3	HAP1	Bivalent TSS
chr11	2885800	2891800	E5	HAP1	Accessible near gene
chr11	2891800	2892000	E11	HAP1	Enhancer open
chr11	2892000	2892400	E3	HAP1	Bivalent TSS
chr11	2892400	2892600	E2	HAP1	Active TSS
chr11	2892600	2893200	E3	HAP1	Bivalent TSS
chr11	2893200	2901600	E5	HAP1	Accessible near gene
chr11	2901600	2901800	E3	HAP1	Bivalent TSS
chr11	2901800	2903200	E2	HAP1	Active TSS
chr11	2903200	2903400	E3	HAP1	Bivalent TSS
chr11	2903400	2926600	E5	HAP1	Accessible near gene
chr11	2926600	2928400	E12	HAP1	Repressed polycomb
chr11	2928400	2929400	E3	HAP1	Bivalent TSS
chr11	2929400	2932400	E12	HAP1	Repressed polycomb
chr11	2932400	2935200	E5	HAP1	Accessible near gene
chr11	2935200	2936600	E13	HAP1	Weak repressed polycomb
chr11	2936600	2938000	E4	HAP1	Accessible only
chr11	2938000	2938600	E8	HAP1	Quiescent genic
chr11	2938600	2943000	E5	HAP1	Accessible near gene
chr11	2943000	2949400	E6	HAP1	Strong transcription
chr11	2949400	2949600	E7	HAP1	Transcription
chr11	2949600	2950200	E6	HAP1	Strong transcription
chr11	2950200	2954400	E7	HAP1	Transcription
chr11	2954400	2954800	E6	HAP1	Strong transcription
chr11	2954800	2961000	E7	HAP1	Transcription
chr11	2961000	2961600	E6	HAP1	Strong transcription
chr11	2961600	2962200	E11	HAP1	Enhancer open
chr11	2962200	2962400	E9	HAP1	Genic Enhancer
chr11	2962400	2963200	E7	HAP1	Transcription
chr11	2963200	2963800	E6	HAP1	Strong transcription
chr11	2963800	2966600	E7	HAP1	Transcription
chr11	2966600	2967000	E6	HAP1	Strong transcription
chr11	2967000	2967800	E7	HAP1	Transcription
chr11	2967800	2968200	E6	HAP1	Strong transcription
chr11	2968200	2979600	E7	HAP1	Transcription
chr11	2979600	2981000	E8	HAP1	Quiescent genic
chr11	2981000	2981400	E4	HAP1	Accessible only
chr11	2981400	2981800	E8	HAP1	Quiescent genic
chr11	2981800	2982200	E7	HAP1	Transcription
chr11	2982200	2982800	E9	HAP1	Genic Enhancer
chr11	2982800	2983000	E11	HAP1	Enhancer open
chr11	2983000	2983400	E10	HAP1	Enhancer
chr11	2983400	2983800	E8	HAP1	Quiescent genic
chr11	2983800	2984600	E4	HAP1	Accessible only
chr11	2984600	2985400	E7	HAP1	Transcription
chr11	2985400	2987400	E8	HAP1	Quiescent genic
chr11	2987400	2988000	E4	HAP1	Accessible only
chr11	2988000	2988400	E11	HAP1	Enhancer open
chr11	2988400	2988600	E2	HAP1	Active TSS
chr11	2988600	2991000	E1	HAP1	Flanking active TSS
chr11	2991000	2992000	E2	HAP1	Active TSS
chr11	2992000	2992200	E3	HAP1	Bivalent TSS
chr11	2992200	2993200	E2	HAP1	Active TSS
chr11	2993200	2993400	E1	HAP1	Flanking active TSS
chr11	2993400	2993600	E10	HAP1	Enhancer
chr11	2993600	2999200	E4	HAP1	Accessible only
chr11	2999200	3000200	E7	HAP1	Transcription
chr11	3000200	3004800	E6	HAP1	Strong transcription
chr11	3004800	3006600	E7	HAP1	Transcription
chr11	3006600	3013000	E6	HAP1	Strong transcription
chr11	3013000	3013200	E7	HAP1	Transcription
chr11	3013200	3023400	E6	HAP1	Strong transcription
chr11	3023400	3027000	E7	HAP1	Transcription
chr11	3027000	3030800	E6	HAP1	Strong transcription
chr11	3030800	3035800	E7	HAP1	Transcription
chr11	3035800	3054600	E6	HAP1	Strong transcription
chr11	3054600	3055800	E7	HAP1	Transcription
chr11	3055800	3056600	E1	HAP1	Flanking active TSS
chr11	3056600	3058000	E2	HAP1	Active TSS
chr11	3058000	3058200	E3	HAP1	Bivalent TSS
chr11	3058200	3061000	E5	HAP1	Accessible near gene
chr11	3061000	3061400	E4	HAP1	Accessible only
chr11	3061400	3062400	E8	HAP1	Quiescent genic
chr11	3062400	3063400	E4	HAP1	Accessible only
chr11	3063400	3063800	E9	HAP1	Genic Enhancer
chr11	3063800	3064800	E11	HAP1	Enhancer open
chr11	3064800	3065000	E4	HAP1	Accessible only
chr11	3065000	3066600	E15	HAP1	Heterochromatin
chr11	3066600	3067000	E4	HAP1	Accessible only
chr11	3067000	3067200	E15	HAP1	Heterochromatin
chr11	3067200	3068200	E4	HAP1	Accessible only
chr11	3068200	3068800	E8	HAP1	Quiescent genic
chr11	3068800	3069200	E13	HAP1	Weak repressed polycomb
chr11	3069200	3069400	E4	HAP1	Accessible only
chr11	3069400	3072200	E13	HAP1	Weak repressed polycomb
chr11	3072200	3073000	E4	HAP1	Accessible only
chr11	3073000	3073400	E11	HAP1	Enhancer open
chr11	3073400	3073600	E4	HAP1	Accessible only
chr11	3073600	3074800	E8	HAP1	Quiescent genic
chr11	3074800	3076200	E4	HAP1	Accessible only
chr11	3076200	3077000	E8	HAP1	Quiescent genic
chr11	3077000	3078000	E4	HAP1	Accessible only
chr11	3078000	3078600	E8	HAP1	Quiescent genic
chr11	3078600	3078800	E4	HAP1	Accessible only
chr11	3078800	3082000	E8	HAP1	Quiescent genic
chr11	3082000	3085200	E13	HAP1	Weak repressed polycomb
chr11	3085200	3086000	E12	HAP1	Repressed polycomb
chr11	3086000	3094800	E5	HAP1	Accessible near gene
chr11	3094800	3095600	E13	HAP1	Weak repressed polycomb
chr11	3095600	3095800	E8	HAP1	Quiescent genic
chr11	3095800	3096800	E4	HAP1	Accessible only
chr11	3096800	3099400	E8	HAP1	Quiescent genic
chr11	3099400	3100000	E13	HAP1	Weak repressed polycomb
chr11	3100000	3110600	E5	HAP1	Accessible near gene
chr11	3110600	3119200	E15	HAP1	Heterochromatin
chr11	3119200	3163800	E5	HAP1	Accessible near gene
chr11	3163800	3165800	E3	HAP1	Bivalent TSS
chr11	3165800	3173200	E5	HAP1	Accessible near gene
chr11	3173200	3173600	E8	HAP1	Quiescent genic
chr11	3173600	3175400	E15	HAP1	Heterochromatin
chr11	3175400	3176000	E4	HAP1	Accessible only
chr11	3176000	3180200	E15	HAP1	Heterochromatin
chr11	3180200	3180400	E4	HAP1	Accessible only
chr11	3180400	3181800	E8	HAP1	Quiescent genic
chr11	3181800	3183800	E4	HAP1	Accessible only
chr11	3183800	3185000	E8	HAP1	Quiescent genic
chr11	3185000	3185600	E4	HAP1	Accessible only
chr11	3185600	3186200	E8	HAP1	Quiescent genic
chr11	3186200	3186400	E4	HAP1	Accessible only
chr11	3186400	3188000	E8	HAP1	Quiescent genic
chr11	3188000	3188800	E4	HAP1	Accessible only
chr11	3188800	3189800	E11	HAP1	Enhancer open
chr11	3189800	3197800	E5	HAP1	Accessible near gene
chr11	3197800	3207400	E12	HAP1	Repressed polycomb
chr11	3207400	3208000	E5	HAP1	Accessible near gene
chr11	3208000	3208400	E12	HAP1	Repressed polycomb
chr11	3208400	3213800	E13	HAP1	Weak repressed polycomb
chr11	3213800	3218400	E5	HAP1	Accessible near gene
chr11	3218400	3233600	E12	HAP1	Repressed polycomb
chr11	3233600	3234600	E13	HAP1	Weak repressed polycomb
chr11	3234600	3235000	E4	HAP1	Accessible only
chr11	3235000	3242200	E13	HAP1	Weak repressed polycomb
chr11	3242200	3336600	E14	HAP1	Quiescent
chr11	3336600	3339600	E15	HAP1	Heterochromatin
chr11	3339600	3340200	E4	HAP1	Accessible only
chr11	3340200	3346200	E13	HAP1	Weak repressed polycomb
chr11	3346200	3347000	E4	HAP1	Accessible only
chr11	3347000	3350400	E15	HAP1	Heterochromatin
chr11	3350400	3351000	E14	HAP1	Quiescent
chr11	3351000	3352000	E8	HAP1	Quiescent genic
chr11	3352000	3352800	E4	HAP1	Accessible only
chr11	3352800	3353800	E8	HAP1	Quiescent genic
chr11	3353800	3354000	E4	HAP1	Accessible only
chr11	3354000	3355400	E8	HAP1	Quiescent genic
chr11	3355400	3358200	E4	HAP1	Accessible only
chr11	3358200	3377400	E7	HAP1	Transcription
chr11	3377400	3377800	E6	HAP1	Strong transcription
chr11	3377800	3378000	E7	HAP1	Transcription
chr11	3378000	3378600	E1	HAP1	Flanking active TSS
chr11	3378600	3379600	E2	HAP1	Active TSS
chr11	3379600	3379800	E9	HAP1	Genic Enhancer
chr11	3379800	3382800	E8	HAP1	Quiescent genic
chr11	3382800	3384200	E13	HAP1	Weak repressed polycomb
chr11	3384200	3384400	E4	HAP1	Accessible only
chr11	3384400	3385000	E13	HAP1	Weak repressed polycomb
chr11	3385000	3385200	E15	HAP1	Heterochromatin
chr11	3385200	3395000	E13	HAP1	Weak repressed polycomb
chr11	3395000	3395800	E4	HAP1	Accessible only
chr11	3395800	3398400	E8	HAP1	Quiescent genic
chr11	3398400	3398600	E4	HAP1	Accessible only
chr11	3398600	3399800	E8	HAP1	Quiescent genic
chr11	3399800	3400600	E4	HAP1	Accessible only
chr11	3400600	3402600	E8	HAP1	Quiescent genic
chr11	3402600	3403600	E4	HAP1	Accessible only
chr11	3403600	3404200	E8	HAP1	Quiescent genic
chr11	3404200	3409200	E4	HAP1	Accessible only
chr11	3409200	3410600	E8	HAP1	Quiescent genic
chr11	3410600	3410800	E4	HAP1	Accessible only
chr11	3410800	3412800	E8	HAP1	Quiescent genic
chr11	3412800	3419600	E4	HAP1	Accessible only
chr11	3419600	3420400	E8	HAP1	Quiescent genic
chr11	3420400	3421600	E4	HAP1	Accessible only
chr11	3421600	3422800	E3	HAP1	Bivalent TSS
chr11	3422800	3423600	E2	HAP1	Active TSS
chr11	3423600	3423800	E3	HAP1	Bivalent TSS
chr11	3423800	3424000	E4	HAP1	Accessible only
chr11	3424000	3428000	E13	HAP1	Weak repressed polycomb
chr11	3428000	3428200	E12	HAP1	Repressed polycomb
chr11	3428200	3432000	E13	HAP1	Weak repressed polycomb
chr11	3432000	3432200	E4	HAP1	Accessible only
chr11	3432200	3434000	E8	HAP1	Quiescent genic
chr11	3434000	3436000	E4	HAP1	Accessible only
chr11	3436000	3440000	E8	HAP1	Quiescent genic
chr11	3440000	3440800	E4	HAP1	Accessible only
chr11	3440800	3442400	E13	HAP1	Weak repressed polycomb
chr11	3442400	3444600	E12	HAP1	Repressed polycomb
chr11	3444600	3453800	E13	HAP1	Weak repressed polycomb
chr11	3453800	3455200	E12	HAP1	Repressed polycomb
chr11	3455200	3458400	E13	HAP1	Weak repressed polycomb
chr11	3458400	3465400	E14	HAP1	Quiescent
chr11	3465400	3468400	E15	HAP1	Heterochromatin
chr11	3468400	3469000	E13	HAP1	Weak repressed polycomb
chr11	3469000	3469200	E4	HAP1	Accessible only
chr11	3469200	3480200	E13	HAP1	Weak repressed polycomb
chr11	3480200	3486200	E14	HAP1	Quiescent
chr11	3486200	3489000	E15	HAP1	Heterochromatin
chr11	3489000	3489400	E4	HAP1	Accessible only
chr11	3489400	3498400	E8	HAP1	Quiescent genic
chr11	3498400	3498800	E4	HAP1	Accessible only
chr11	3498800	3508200	E14	HAP1	Quiescent
chr11	3508200	3516000	E13	HAP1	Weak repressed polycomb
chr11	3516000	3516200	E4	HAP1	Accessible only
chr11	3516200	3519600	E15	HAP1	Heterochromatin
chr11	3519600	3540800	E14	HAP1	Quiescent
chr11	3540800	3569400	E13	HAP1	Weak repressed polycomb
chr11	3569400	3569800	E5	HAP1	Accessible near gene
chr11	3569800	3570400	E12	HAP1	Repressed polycomb
chr11	3570400	3572400	E13	HAP1	Weak repressed polycomb
chr11	3572400	3572800	E4	HAP1	Accessible only
chr11	3572800	3576000	E13	HAP1	Weak repressed polycomb
chr11	3576000	3576800	E12	HAP1	Repressed polycomb
chr11	3576800	3579800	E13	HAP1	Weak repressed polycomb
chr11	3579800	3580600	E12	HAP1	Repressed polycomb
chr11	3580600	3581600	E3	HAP1	Bivalent TSS
chr11	3581600	3582800	E5	HAP1	Accessible near gene
chr11	3582800	3587800	E13	HAP1	Weak repressed polycomb
chr11	3587800	3588600	E12	HAP1	Repressed polycomb
chr11	3588600	3589200	E5	HAP1	Accessible near gene
chr11	3589200	3614600	E13	HAP1	Weak repressed polycomb
chr11	3614600	3617800	E5	HAP1	Accessible near gene
chr11	3617800	3618400	E4	HAP1	Accessible only
chr11	3618400	3620400	E8	HAP1	Quiescent genic
chr11	3620400	3623600	E4	HAP1	Accessible only
chr11	3623600	3624800	E8	HAP1	Quiescent genic
chr11	3624800	3625400	E4	HAP1	Accessible only
chr11	3625400	3626000	E8	HAP1	Quiescent genic
chr11	3626000	3628400	E4	HAP1	Accessible only
chr11	3628400	3630400	E8	HAP1	Quiescent genic
chr11	3630400	3630800	E4	HAP1	Accessible only
chr11	3630800	3633000	E8	HAP1	Quiescent genic
chr11	3633000	3641600	E5	HAP1	Accessible near gene
chr11	3641600	3642400	E3	HAP1	Bivalent TSS
chr11	3642400	3642800	E2	HAP1	Active TSS
chr11	3642800	3643400	E3	HAP1	Bivalent TSS
chr11	3643400	3646000	E5	HAP1	Accessible near gene
chr11	3646000	3649000	E13	HAP1	Weak repressed polycomb
chr11	3649000	3649400	E4	HAP1	Accessible only
chr11	3649400	3650400	E13	HAP1	Weak repressed polycomb
chr11	3650400	3654800	E8	HAP1	Quiescent genic
chr11	3654800	3655000	E13	HAP1	Weak repressed polycomb
chr11	3655000	3656000	E4	HAP1	Accessible only
chr11	3656000	3657400	E8	HAP1	Quiescent genic
chr11	3657400	3657600	E4	HAP1	Accessible only
chr11	3657600	3658600	E13	HAP1	Weak repressed polycomb
chr11	3658600	3662400	E5	HAP1	Accessible near gene
chr11	3662400	3664000	E13	HAP1	Weak repressed polycomb
chr11	3664000	3665000	E4	HAP1	Accessible only
chr11	3665000	3666000	E5	HAP1	Accessible near gene
chr11	3666000	3666400	E6	HAP1	Strong transcription
chr11	3666400	3669800	E5	HAP1	Accessible near gene
chr11	3669800	3672400	E6	HAP1	Strong transcription
chr11	3672400	3676000	E7	HAP1	Transcription
chr11	3676000	3676400	E6	HAP1	Strong transcription
chr11	3676400	3680600	E7	HAP1	Transcription
chr11	3680600	3681200	E6	HAP1	Strong transcription
chr11	3681200	3683200	E7	HAP1	Transcription
chr11	3683200	3683800	E6	HAP1	Strong transcription
chr11	3683800	3782400	E7	HAP1	Transcription
chr11	3782400	3782600	E9	HAP1	Genic Enhancer
chr11	3782600	3783400	E11	HAP1	Enhancer open
chr11	3783400	3786200	E7	HAP1	Transcription
chr11	3786200	3787200	E9	HAP1	Genic Enhancer
chr11	3787200	3787400	E11	HAP1	Enhancer open
chr11	3787400	3787800	E4	HAP1	Accessible only
chr11	3787800	3788400	E8	HAP1	Quiescent genic
chr11	3788400	3788600	E4	HAP1	Accessible only
chr11	3788600	3789200	E8	HAP1	Quiescent genic
chr11	3789200	3795400	E7	HAP1	Transcription
chr11	3795400	3795600	E10	HAP1	Enhancer
chr11	3795600	3796800	E1	HAP1	Flanking active TSS
chr11	3796800	3798400	E2	HAP1	Active TSS
chr11	3798400	3799400	E5	HAP1	Accessible near gene
chr11	3799400	3799800	E4	HAP1	Accessible only
chr11	3799800	3803800	E8	HAP1	Quiescent genic
chr11	3803800	3804000	E4	HAP1	Accessible only
chr11	3804000	3804800	E8	HAP1	Quiescent genic
chr11	3804800	3805000	E4	HAP1	Accessible only
chr11	3805000	3806400	E8	HAP1	Quiescent genic
chr11	3806400	3806600	E4	HAP1	Accessible only
chr11	3806600	3807200	E8	HAP1	Quiescent genic
chr11	3807200	3807600	E4	HAP1	Accessible only
chr11	3807600	3808000	E11	HAP1	Enhancer open
chr11	3808000	3809200	E2	HAP1	Active TSS
chr11	3809200	3809600	E11	HAP1	Enhancer open
chr11	3809600	3811600	E4	HAP1	Accessible only
chr11	3811600	3816000	E8	HAP1	Quiescent genic
chr11	3816000	3817600	E4	HAP1	Accessible only
chr11	3817600	3819400	E8	HAP1	Quiescent genic
chr11	3819400	3819800	E7	HAP1	Transcription
chr11	3819800	3820000	E4	HAP1	Accessible only
chr11	3820000	3821000	E8	HAP1	Quiescent genic
chr11	3821000	3821800	E4	HAP1	Accessible only
chr11	3821800	3823200	E8	HAP1	Quiescent genic
chr11	3823200	3826400	E5	HAP1	Accessible near gene
chr11	3826400	3826600	E10	HAP1	Enhancer
chr11	3826600	3827000	E11	HAP1	Enhancer open
chr11	3827000	3828400	E6	HAP1	Strong transcription
chr11	3828400	3829400	E7	HAP1	Transcription
chr11	3829400	3830000	E6	HAP1	Strong transcription
chr11	3830000	3830800	E7	HAP1	Transcription
chr11	3830800	3832000	E4	HAP1	Accessible only
chr11	3832000	3836000	E7	HAP1	Transcription
chr11	3836000	3837000	E8	HAP1	Quiescent genic
chr11	3837000	3837200	E4	HAP1	Accessible only
chr11	3837200	3837800	E10	HAP1	Enhancer
chr11	3837800	3838000	E1	HAP1	Flanking active TSS
chr11	3838000	3839000	E7	HAP1	Transcription
chr11	3839000	3839400	E11	HAP1	Enhancer open
chr11	3839400	3840600	E3	HAP1	Bivalent TSS
chr11	3840600	3841600	E2	HAP1	Active TSS
chr11	3841600	3842200	E3	HAP1	Bivalent TSS
chr11	3842200	3842400	E4	HAP1	Accessible only
chr11	3842400	3845600	E13	HAP1	Weak repressed polycomb
chr11	3845600	3846600	E4	HAP1	Accessible only
chr11	3846600	3849200	E8	HAP1	Quiescent genic
chr11	3849200	3849600	E4	HAP1	Accessible only
chr11	3849600	3854200	E8	HAP1	Quiescent genic
chr11	3854200	3854400	E10	HAP1	Enhancer
chr11	3854400	3854800	E11	HAP1	Enhancer open
chr11	3854800	3856600	E2	HAP1	Active TSS
chr11	3856600	3857000	E3	HAP1	Bivalent TSS
chr11	3857000	3857800	E4	HAP1	Accessible only
chr11	3857800	3858400	E10	HAP1	Enhancer
chr11	3858400	3858600	E8	HAP1	Quiescent genic
chr11	3858600	3859200	E10	HAP1	Enhancer
chr11	3859200	3860000	E11	HAP1	Enhancer open
chr11	3860000	3860200	E9	HAP1	Genic Enhancer
chr11	3860200	3860400	E10	HAP1	Enhancer
chr11	3860400	3865800	E8	HAP1	Quiescent genic
chr11	3865800	3866600	E4	HAP1	Accessible only
chr11	3866600	3867600	E8	HAP1	Quiescent genic
chr11	3867600	3867800	E4	HAP1	Accessible only
chr11	3867800	3876800	E8	HAP1	Quiescent genic
chr11	3876800	3877200	E10	HAP1	Enhancer
chr11	3877200	3877600	E11	HAP1	Enhancer open
chr11	3877600	3878200	E10	HAP1	Enhancer
chr11	3878200	3885800	E8	HAP1	Quiescent genic
chr11	3885800	3886000	E4	HAP1	Accessible only
chr11	3886000	3893200	E15	HAP1	Heterochromatin
chr11	3893200	3894200	E8	HAP1	Quiescent genic
chr11	3894200	3894400	E15	HAP1	Heterochromatin
chr11	3894400	3894600	E4	HAP1	Accessible only
chr11	3894600	3900200	E15	HAP1	Heterochromatin
chr11	3900200	3900800	E4	HAP1	Accessible only
chr11	3900800	3902400	E8	HAP1	Quiescent genic
chr11	3902400	3902800	E4	HAP1	Accessible only
chr11	3902800	3905800	E8	HAP1	Quiescent genic
chr11	3905800	3921000	E14	HAP1	Quiescent
chr11	3921000	3921200	E4	HAP1	Accessible only
chr11	3921200	3922400	E8	HAP1	Quiescent genic
chr11	3922400	3923200	E4	HAP1	Accessible only
chr11	3923200	3931600	E14	HAP1	Quiescent
chr11	3931600	3932200	E4	HAP1	Accessible only
chr11	3932200	3934800	E8	HAP1	Quiescent genic
chr11	3934800	3935000	E4	HAP1	Accessible only
chr11	3935000	3938600	E8	HAP1	Quiescent genic
chr11	3938600	3938800	E4	HAP1	Accessible only
chr11	3938800	3942400	E8	HAP1	Quiescent genic
chr11	3942400	3942600	E4	HAP1	Accessible only
chr11	3942600	3950200	E8	HAP1	Quiescent genic
chr11	3950200	3950400	E4	HAP1	Accessible only
chr11	3950400	3977000	E8	HAP1	Quiescent genic
chr11	3977000	3977200	E4	HAP1	Accessible only
chr11	3977200	3977400	E1	HAP1	Flanking active TSS
chr11	3977400	3977800	E10	HAP1	Enhancer
chr11	3977800	3978800	E4	HAP1	Accessible only
chr11	3978800	3982400	E8	HAP1	Quiescent genic
chr11	3982400	3982800	E10	HAP1	Enhancer
chr11	3982800	3985400	E8	HAP1	Quiescent genic
chr11	3985400	3985800	E4	HAP1	Accessible only
chr11	3985800	3989200	E8	HAP1	Quiescent genic
chr11	3989200	3989800	E4	HAP1	Accessible only
chr11	3989800	3995400	E15	HAP1	Heterochromatin
chr11	3995400	3995600	E4	HAP1	Accessible only
chr11	3995600	3996200	E8	HAP1	Quiescent genic
chr11	3996200	3996400	E4	HAP1	Accessible only
chr11	3996400	3999800	E8	HAP1	Quiescent genic
chr11	3999800	4000000	E4	HAP1	Accessible only
chr11	4000000	4016200	E14	HAP1	Quiescent
chr11	4016200	4017200	E4	HAP1	Accessible only
chr11	4017200	4028400	E8	HAP1	Quiescent genic
chr11	4028400	4028600	E4	HAP1	Accessible only
chr11	4028600	4029600	E8	HAP1	Quiescent genic
chr11	4029600	4029800	E4	HAP1	Accessible only
chr11	4029800	4033400	E15	HAP1	Heterochromatin
chr11	4033400	4038200	E14	HAP1	Quiescent
chr11	4038200	4044800	E13	HAP1	Weak repressed polycomb
chr11	4044800	4045400	E4	HAP1	Accessible only
chr11	4045400	4055600	E8	HAP1	Quiescent genic
chr11	4055600	4056400	E4	HAP1	Accessible only
chr11	4056400	4058800	E8	HAP1	Quiescent genic
chr11	4058800	4061800	E7	HAP1	Transcription
chr11	4061800	4065600	E8	HAP1	Quiescent genic
chr11	4065600	4065800	E4	HAP1	Accessible only
chr11	4065800	4066000	E10	HAP1	Enhancer
chr11	4066000	4066400	E8	HAP1	Quiescent genic
chr11	4066400	4066600	E4	HAP1	Accessible only
chr11	4066600	4072800	E8	HAP1	Quiescent genic
chr11	4072800	4073000	E4	HAP1	Accessible only
chr11	4073000	4074400	E8	HAP1	Quiescent genic
chr11	4074400	4074800	E4	HAP1	Accessible only
chr11	4074800	4075800	E8	HAP1	Quiescent genic
chr11	4075800	4076000	E10	HAP1	Enhancer
chr11	4076000	4082200	E8	HAP1	Quiescent genic
chr11	4082200	4082400	E4	HAP1	Accessible only
chr11	4082400	4083200	E8	HAP1	Quiescent genic
chr11	4083200	4083400	E4	HAP1	Accessible only
chr11	4083400	4083800	E8	HAP1	Quiescent genic
chr11	4083800	4084200	E10	HAP1	Enhancer
chr11	4084200	4085000	E4	HAP1	Accessible only
chr11	4085000	4086400	E8	HAP1	Quiescent genic
chr11	4086400	4086800	E4	HAP1	Accessible only
chr11	4086800	4091200	E8	HAP1	Quiescent genic
chr11	4091200	4093200	E4	HAP1	Accessible only
chr11	4093200	4094000	E8	HAP1	Quiescent genic
chr11	4094000	4094200	E1	HAP1	Flanking active TSS
chr11	4094200	4096200	E2	HAP1	Active TSS
chr11	4096200	4096400	E1	HAP1	Flanking active TSS
chr11	4096400	4096600	E9	HAP1	Genic Enhancer
chr11	4096600	4097600	E10	HAP1	Enhancer
chr11	4097600	4097800	E11	HAP1	Enhancer open
chr11	4097800	4099600	E10	HAP1	Enhancer
chr11	4099600	4099800	E9	HAP1	Genic Enhancer
chr11	4099800	4141600	E7	HAP1	Transcription
chr11	4141600	4144400	E8	HAP1	Quiescent genic
chr11	4144400	4148200	E4	HAP1	Accessible only
chr11	4148200	4157600	E8	HAP1	Quiescent genic
chr11	4157600	4159200	E15	HAP1	Heterochromatin
chr11	4159200	4164200	E8	HAP1	Quiescent genic
chr11	4164200	4164400	E4	HAP1	Accessible only
chr11	4164400	4165400	E8	HAP1	Quiescent genic
chr11	4165400	4167000	E4	HAP1	Accessible only
chr11	4167000	4167600	E8	HAP1	Quiescent genic
chr11	4167600	4168400	E4	HAP1	Accessible only
chr11	4168400	4171800	E15	HAP1	Heterochromatin
chr11	4171800	4174800	E14	HAP1	Quiescent
chr11	4174800	4178800	E15	HAP1	Heterochromatin
chr11	4178800	4180000	E4	HAP1	Accessible only
chr11	4180000	4180600	E8	HAP1	Quiescent genic
chr11	4180600	4181200	E4	HAP1	Accessible only
chr11	4181200	4181600	E8	HAP1	Quiescent genic
chr11	4181600	4185000	E4	HAP1	Accessible only
chr11	4185000	4186800	E8	HAP1	Quiescent genic
chr11	4186800	4187000	E1	HAP1	Flanking active TSS
chr11	4187000	4188000	E2	HAP1	Active TSS
chr11	4188000	4188200	E1	HAP1	Flanking active TSS
chr11	4188200	4188600	E4	HAP1	Accessible only
chr11	4188600	4190400	E8	HAP1	Quiescent genic
chr11	4190400	4192600	E4	HAP1	Accessible only
chr11	4192600	4193000	E8	HAP1	Quiescent genic
chr11	4193000	4194400	E4	HAP1	Accessible only
chr11	4194400	4253000	E14	HAP1	Quiescent
chr11	4253000	4253600	E15	HAP1	Heterochromatin
chr11	4253600	4343400	E14	HAP1	Quiescent
chr11	4343400	4346200	E15	HAP1	Heterochromatin
chr11	4346200	4366400	E14	HAP1	Quiescent
chr11	4366400	4367400	E15	HAP1	Heterochromatin
chr11	4367400	4383200	E14	HAP1	Quiescent
chr11	4383200	4383800	E4	HAP1	Accessible only
chr11	4383800	4387200	E8	HAP1	Quiescent genic
chr11	4387200	4390000	E7	HAP1	Transcription
chr11	4390000	4390400	E4	HAP1	Accessible only
chr11	4390400	4392800	E15	HAP1	Heterochromatin
chr11	4392800	4394000	E3	HAP1	Bivalent TSS
chr11	4394000	4394200	E4	HAP1	Accessible only
chr11	4394200	4395400	E13	HAP1	Weak repressed polycomb
chr11	4395400	4431400	E14	HAP1	Quiescent
chr11	4431400	4431800	E4	HAP1	Accessible only
chr11	4431800	4461600	E14	HAP1	Quiescent
chr11	4461600	4465000	E15	HAP1	Heterochromatin
chr11	4465000	4465400	E9	HAP1	Genic Enhancer
chr11	4465400	4467400	E11	HAP1	Enhancer open
chr11	4467400	4467800	E10	HAP1	Enhancer
chr11	4467800	4472600	E8	HAP1	Quiescent genic
chr11	4472600	4473200	E4	HAP1	Accessible only
chr11	4473200	4475800	E8	HAP1	Quiescent genic
chr11	4475800	4480200	E14	HAP1	Quiescent
chr11	4480200	4480400	E8	HAP1	Quiescent genic
chr11	4480400	4481200	E10	HAP1	Enhancer
chr11	4481200	4481600	E11	HAP1	Enhancer open
chr11	4481600	4482000	E10	HAP1	Enhancer
chr11	4482000	4482400	E8	HAP1	Quiescent genic
chr11	4482400	4482600	E4	HAP1	Accessible only
chr11	4482600	4491400	E14	HAP1	Quiescent
chr11	4491400	4492800	E15	HAP1	Heterochromatin
chr11	4492800	4493800	E4	HAP1	Accessible only
chr11	4493800	4502200	E13	HAP1	Weak repressed polycomb
chr11	4502200	4531800	E14	HAP1	Quiescent
chr11	4531800	4532200	E4	HAP1	Accessible only
chr11	4532200	4539600	E8	HAP1	Quiescent genic
chr11	4539600	4540000	E4	HAP1	Accessible only
chr11	4540000	4545200	E8	HAP1	Quiescent genic
chr11	4545200	4545600	E4	HAP1	Accessible only
chr11	4545600	4550400	E8	HAP1	Quiescent genic
chr11	4550400	4550600	E4	HAP1	Accessible only
chr11	4550600	4551200	E8	HAP1	Quiescent genic
chr11	4551200	4552200	E4	HAP1	Accessible only
chr11	4552200	4555000	E13	HAP1	Weak repressed polycomb
chr11	4555000	4557400	E14	HAP1	Quiescent
chr11	4557400	4559600	E13	HAP1	Weak repressed polycomb
chr11	4559600	4560200	E4	HAP1	Accessible only
chr11	4560200	4569600	E13	HAP1	Weak repressed polycomb
chr11	4569600	4597400	E14	HAP1	Quiescent
chr11	4597400	4600000	E15	HAP1	Heterochromatin
chr11	4600000	4600200	E4	HAP1	Accessible only
chr11	4600200	4601800	E8	HAP1	Quiescent genic
chr11	4601800	4602400	E4	HAP1	Accessible only
chr11	4602400	4607000	E8	HAP1	Quiescent genic
chr11	4607000	4607200	E10	HAP1	Enhancer
chr11	4607200	4607600	E1	HAP1	Flanking active TSS
chr11	4607600	4608200	E2	HAP1	Active TSS
chr11	4608200	4608600	E3	HAP1	Bivalent TSS
chr11	4608600	4617400	E13	HAP1	Weak repressed polycomb
chr11	4617400	4626200	E14	HAP1	Quiescent
chr11	4626200	4626600	E4	HAP1	Accessible only
chr11	4626600	4627400	E8	HAP1	Quiescent genic
chr11	4627400	4628200	E10	HAP1	Enhancer
chr11	4628200	4629800	E14	HAP1	Quiescent
chr11	4629800	4636800	E13	HAP1	Weak repressed polycomb
chr11	4636800	4637400	E3	HAP1	Bivalent TSS
chr11	4637400	4637600	E4	HAP1	Accessible only
chr11	4637600	4641600	E13	HAP1	Weak repressed polycomb
chr11	4641600	4642200	E4	HAP1	Accessible only
chr11	4642200	4644400	E8	HAP1	Quiescent genic
chr11	4644400	4644600	E4	HAP1	Accessible only
chr11	4644600	4646000	E8	HAP1	Quiescent genic
chr11	4646000	4646200	E4	HAP1	Accessible only
chr11	4646200	4648000	E8	HAP1	Quiescent genic
chr11	4648000	4648200	E4	HAP1	Accessible only
chr11	4648200	4661400	E14	HAP1	Quiescent
chr11	4661400	4662000	E4	HAP1	Accessible only
chr11	4662000	4665600	E13	HAP1	Weak repressed polycomb
chr11	4665600	4703200	E14	HAP1	Quiescent
chr11	4703200	4714400	E13	HAP1	Weak repressed polycomb
chr11	4714400	4718200	E8	HAP1	Quiescent genic
chr11	4718200	4718400	E10	HAP1	Enhancer
chr11	4718400	4722600	E8	HAP1	Quiescent genic
chr11	4722600	4724000	E4	HAP1	Accessible only
chr11	4724000	4790600	E14	HAP1	Quiescent
chr11	4790600	4792400	E13	HAP1	Weak repressed polycomb
chr11	4792400	4847000	E14	HAP1	Quiescent
chr11	4847000	4848400	E15	HAP1	Heterochromatin
chr11	4848400	4849000	E4	HAP1	Accessible only
chr11	4849000	4854000	E8	HAP1	Quiescent genic
chr11	4854000	4854600	E4	HAP1	Accessible only
chr11	4854600	4859400	E8	HAP1	Quiescent genic
chr11	4859400	4859600	E10	HAP1	Enhancer
chr11	4859600	4861000	E13	HAP1	Weak repressed polycomb
chr11	4861000	4879000	E14	HAP1	Quiescent
chr11	4879000	4879600	E15	HAP1	Heterochromatin
chr11	4879600	4993600	E14	HAP1	Quiescent
chr11	4993600	5004400	E13	HAP1	Weak repressed polycomb
chr11	5004400	5005000	E4	HAP1	Accessible only
chr11	5005000	5122800	E14	HAP1	Quiescent
chr11	5122800	5123800	E13	HAP1	Weak repressed polycomb
chr11	5123800	5124400	E4	HAP1	Accessible only
chr11	5124400	5144200	E14	HAP1	Quiescent
chr11	5144200	5145600	E4	HAP1	Accessible only
chr11	5145600	5147800	E13	HAP1	Weak repressed polycomb
chr11	5147800	5148600	E14	HAP1	Quiescent
chr11	5148600	5149400	E13	HAP1	Weak repressed polycomb
chr11	5149400	5258600	E14	HAP1	Quiescent
chr11	5258600	5259200	E4	HAP1	Accessible only
chr11	5259200	5280600	E14	HAP1	Quiescent
chr11	5280600	5281000	E4	HAP1	Accessible only
chr11	5281000	5380800	E14	HAP1	Quiescent
chr11	5380800	5381200	E4	HAP1	Accessible only
chr11	5381200	5423200	E14	HAP1	Quiescent
chr11	5423200	5423600	E10	HAP1	Enhancer
chr11	5423600	5427200	E13	HAP1	Weak repressed polycomb
chr11	5427200	5460800	E14	HAP1	Quiescent
chr11	5460800	5461800	E4	HAP1	Accessible only
chr11	5461800	5471800	E14	HAP1	Quiescent
chr11	5471800	5476200	E13	HAP1	Weak repressed polycomb
chr11	5476200	5476600	E4	HAP1	Accessible only
chr11	5476600	5476800	E13	HAP1	Weak repressed polycomb
chr11	5476800	5511200	E14	HAP1	Quiescent
chr11	5511200	5511600	E13	HAP1	Weak repressed polycomb
chr11	5511600	5511800	E4	HAP1	Accessible only
chr11	5511800	5514000	E8	HAP1	Quiescent genic
chr11	5514000	5514200	E10	HAP1	Enhancer
chr11	5514200	5514800	E8	HAP1	Quiescent genic
chr11	5514800	5515000	E4	HAP1	Accessible only
chr11	5515000	5518400	E8	HAP1	Quiescent genic
chr11	5518400	5519200	E4	HAP1	Accessible only
chr11	5519200	5522800	E15	HAP1	Heterochromatin
chr11	5522800	5589800	E14	HAP1	Quiescent
chr11	5589800	5590400	E4	HAP1	Accessible only
chr11	5590400	5595200	E8	HAP1	Quiescent genic
chr11	5595200	5595400	E10	HAP1	Enhancer
chr11	5595400	5595600	E8	HAP1	Quiescent genic
chr11	5595600	5596000	E4	HAP1	Accessible only
chr11	5596000	5597000	E3	HAP1	Bivalent TSS
chr11	5597000	5598000	E1	HAP1	Flanking active TSS
chr11	5598000	5598200	E4	HAP1	Accessible only
chr11	5598200	5598600	E10	HAP1	Enhancer
chr11	5598600	5600200	E8	HAP1	Quiescent genic
chr11	5600200	5600600	E4	HAP1	Accessible only
chr11	5600600	5606400	E8	HAP1	Quiescent genic
chr11	5606400	5606800	E9	HAP1	Genic Enhancer
chr11	5606800	5607000	E11	HAP1	Enhancer open
chr11	5607000	5607200	E7	HAP1	Transcription
chr11	5607200	5608000	E8	HAP1	Quiescent genic
chr11	5608000	5608200	E9	HAP1	Genic Enhancer
chr11	5608200	5610200	E8	HAP1	Quiescent genic
chr11	5610200	5611000	E7	HAP1	Transcription
chr11	5611000	5611600	E8	HAP1	Quiescent genic
chr11	5611600	5612000	E4	HAP1	Accessible only
chr11	5612000	5624600	E14	HAP1	Quiescent
chr11	5624600	5624800	E1	HAP1	Flanking active TSS
chr11	5624800	5625200	E3	HAP1	Bivalent TSS
chr11	5625200	5625400	E4	HAP1	Accessible only
chr11	5625400	5626600	E8	HAP1	Quiescent genic
chr11	5626600	5627400	E4	HAP1	Accessible only
chr11	5627400	5661200	E14	HAP1	Quiescent
chr11	5661200	5661400	E10	HAP1	Enhancer
chr11	5661400	5664800	E8	HAP1	Quiescent genic
chr11	5664800	5670800	E7	HAP1	Transcription
chr11	5670800	5676000	E8	HAP1	Quiescent genic
chr11	5676000	5683000	E7	HAP1	Transcription
chr11	5683000	5683200	E8	HAP1	Quiescent genic
chr11	5683200	5684000	E4	HAP1	Accessible only
chr11	5684000	5684600	E1	HAP1	Flanking active TSS
chr11	5684600	5685400	E2	HAP1	Active TSS
chr11	5685400	5685600	E1	HAP1	Flanking active TSS
chr11	5685600	5689000	E8	HAP1	Quiescent genic
chr11	5689000	5689400	E9	HAP1	Genic Enhancer
chr11	5689400	5689800	E11	HAP1	Enhancer open
chr11	5689800	5691400	E2	HAP1	Active TSS
chr11	5691400	5692000	E1	HAP1	Flanking active TSS
chr11	5692000	5692600	E10	HAP1	Enhancer
chr11	5692600	5693800	E8	HAP1	Quiescent genic
chr11	5693800	5699400	E7	HAP1	Transcription
chr11	5699400	5701200	E8	HAP1	Quiescent genic
chr11	5701200	5709200	E7	HAP1	Transcription
chr11	5709200	5713800	E8	HAP1	Quiescent genic
chr11	5713800	5714000	E4	HAP1	Accessible only
chr11	5714000	5718000	E8	HAP1	Quiescent genic
chr11	5718000	5760000	E14	HAP1	Quiescent
chr11	5760000	5760400	E13	HAP1	Weak repressed polycomb
chr11	5760400	5805600	E14	HAP1	Quiescent
chr11	5805600	5807600	E13	HAP1	Weak repressed polycomb
chr11	5807600	5808600	E4	HAP1	Accessible only
chr11	5808600	5809200	E3	HAP1	Bivalent TSS
chr11	5809200	5811600	E13	HAP1	Weak repressed polycomb
chr11	5811600	5816600	E8	HAP1	Quiescent genic
chr11	5816600	5816800	E4	HAP1	Accessible only
chr11	5816800	5820400	E8	HAP1	Quiescent genic
chr11	5820400	5820600	E4	HAP1	Accessible only
chr11	5820600	5823000	E13	HAP1	Weak repressed polycomb
chr11	5823000	5823200	E4	HAP1	Accessible only
chr11	5823200	5826400	E8	HAP1	Quiescent genic
chr11	5826400	5826600	E14	HAP1	Quiescent
chr11	5826600	5826800	E4	HAP1	Accessible only
chr11	5826800	5902200	E14	HAP1	Quiescent
chr11	5902200	5903200	E13	HAP1	Weak repressed polycomb
chr11	5903200	5928800	E14	HAP1	Quiescent
chr11	5928800	5931400	E4	HAP1	Accessible only
chr11	5931400	5931600	E8	HAP1	Quiescent genic
chr11	5931600	5932600	E4	HAP1	Accessible only
chr11	5932600	5935200	E8	HAP1	Quiescent genic
chr11	5935200	5937400	E4	HAP1	Accessible only
chr11	5937400	5937800	E8	HAP1	Quiescent genic
chr11	5937800	5938800	E4	HAP1	Accessible only
chr11	5938800	5959800	E14	HAP1	Quiescent
chr11	5959800	5960600	E13	HAP1	Weak repressed polycomb
chr11	5960600	5961200	E4	HAP1	Accessible only
chr11	5961200	5963800	E15	HAP1	Heterochromatin
chr11	5963800	5982000	E14	HAP1	Quiescent
chr11	5982000	5982600	E4	HAP1	Accessible only
chr11	5982600	5991800	E14	HAP1	Quiescent
chr11	5991800	5993200	E4	HAP1	Accessible only
chr11	5993200	5994000	E8	HAP1	Quiescent genic
chr11	5994000	5995400	E4	HAP1	Accessible only
chr11	5995400	6007200	E14	HAP1	Quiescent
chr11	6007200	6012400	E13	HAP1	Weak repressed polycomb
chr11	6012400	6014200	E4	HAP1	Accessible only
chr11	6014200	6017000	E13	HAP1	Weak repressed polycomb
chr11	6017000	6022600	E14	HAP1	Quiescent
chr11	6022600	6030000	E13	HAP1	Weak repressed polycomb
chr11	6030000	6044600	E14	HAP1	Quiescent
chr11	6044600	6068200	E13	HAP1	Weak repressed polycomb
chr11	6068200	6075000	E14	HAP1	Quiescent
chr11	6075000	6078400	E15	HAP1	Heterochromatin
chr11	6078400	6078800	E4	HAP1	Accessible only
chr11	6078800	6095600	E13	HAP1	Weak repressed polycomb
chr11	6095600	6096000	E4	HAP1	Accessible only
chr11	6096000	6110800	E13	HAP1	Weak repressed polycomb
chr11	6110800	6115400	E14	HAP1	Quiescent
chr11	6115400	6116600	E4	HAP1	Accessible only
chr11	6116600	6124000	E15	HAP1	Heterochromatin
chr11	6124000	6144600	E13	HAP1	Weak repressed polycomb
chr11	6144600	6146800	E14	HAP1	Quiescent
chr11	6146800	6148800	E15	HAP1	Heterochromatin
chr11	6148800	6168600	E14	HAP1	Quiescent
chr11	6168600	6171400	E13	HAP1	Weak repressed polycomb
chr11	6171400	6199000	E14	HAP1	Quiescent
chr11	6199000	6199800	E4	HAP1	Accessible only
chr11	6199800	6201000	E8	HAP1	Quiescent genic
chr11	6201000	6201400	E10	HAP1	Enhancer
chr11	6201400	6209800	E8	HAP1	Quiescent genic
chr11	6209800	6210400	E7	HAP1	Transcription
chr11	6210400	6211000	E6	HAP1	Strong transcription
chr11	6211000	6213600	E7	HAP1	Transcription
chr11	6213600	6214400	E8	HAP1	Quiescent genic
chr11	6214400	6215000	E4	HAP1	Accessible only
chr11	6215000	6217400	E8	HAP1	Quiescent genic
chr11	6217400	6217600	E7	HAP1	Transcription
chr11	6217600	6218400	E6	HAP1	Strong transcription
chr11	6218400	6218600	E7	HAP1	Transcription
chr11	6218600	6218800	E6	HAP1	Strong transcription
chr11	6218800	6223400	E7	HAP1	Transcription
chr11	6223400	6224200	E6	HAP1	Strong transcription
chr11	6224200	6224600	E7	HAP1	Transcription
chr11	6224600	6228800	E8	HAP1	Quiescent genic
chr11	6228800	6229400	E7	HAP1	Transcription
chr11	6229400	6233600	E8	HAP1	Quiescent genic
chr11	6233600	6234000	E1	HAP1	Flanking active TSS
chr11	6234000	6234600	E2	HAP1	Active TSS
chr11	6234600	6235600	E3	HAP1	Bivalent TSS
chr11	6235600	6236000	E4	HAP1	Accessible only
chr11	6236000	6238800	E8	HAP1	Quiescent genic
chr11	6238800	6239000	E13	HAP1	Weak repressed polycomb
chr11	6239000	6241800	E5	HAP1	Accessible near gene
chr11	6241800	6244000	E13	HAP1	Weak repressed polycomb
chr11	6244000	6244400	E4	HAP1	Accessible only
chr11	6244400	6249800	E13	HAP1	Weak repressed polycomb
chr11	6249800	6252400	E4	HAP1	Accessible only
chr11	6252400	6256400	E13	HAP1	Weak repressed polycomb
chr11	6256400	6259000	E12	HAP1	Repressed polycomb
chr11	6259000	6260800	E3	HAP1	Bivalent TSS
chr11	6260800	6261000	E4	HAP1	Accessible only
chr11	6261000	6269600	E8	HAP1	Quiescent genic
chr11	6269600	6271800	E5	HAP1	Accessible near gene
chr11	6271800	6281400	E13	HAP1	Weak repressed polycomb
chr11	6281400	6282600	E4	HAP1	Accessible only
chr11	6282600	6284600	E8	HAP1	Quiescent genic
chr11	6284600	6285200	E4	HAP1	Accessible only
chr11	6285200	6288200	E8	HAP1	Quiescent genic
chr11	6288200	6288800	E4	HAP1	Accessible only
chr11	6288800	6289200	E10	HAP1	Enhancer
chr11	6289200	6295000	E8	HAP1	Quiescent genic
chr11	6295000	6295200	E4	HAP1	Accessible only
chr11	6295200	6296200	E8	HAP1	Quiescent genic
chr11	6296200	6297000	E10	HAP1	Enhancer
chr11	6297000	6297800	E8	HAP1	Quiescent genic
chr11	6297800	6299000	E4	HAP1	Accessible only
chr11	6299000	6299400	E8	HAP1	Quiescent genic
chr11	6299400	6300400	E10	HAP1	Enhancer
chr11	6300400	6303200	E8	HAP1	Quiescent genic
chr11	6303200	6303400	E11	HAP1	Enhancer open
chr11	6303400	6303600	E9	HAP1	Genic Enhancer
chr11	6303600	6304000	E11	HAP1	Enhancer open
chr11	6304000	6304200	E10	HAP1	Enhancer
chr11	6304200	6313600	E14	HAP1	Quiescent
chr11	6313600	6315400	E13	HAP1	Weak repressed polycomb
chr11	6315400	6316800	E12	HAP1	Repressed polycomb
chr11	6316800	6318800	E13	HAP1	Weak repressed polycomb
chr11	6318800	6321600	E5	HAP1	Accessible near gene
chr11	6321600	6321800	E8	HAP1	Quiescent genic
chr11	6321800	6322800	E10	HAP1	Enhancer
chr11	6322800	6334600	E13	HAP1	Weak repressed polycomb
chr11	6334600	6335200	E12	HAP1	Repressed polycomb
chr11	6335200	6336800	E13	HAP1	Weak repressed polycomb
chr11	6336800	6345600	E14	HAP1	Quiescent
chr11	6345600	6346200	E10	HAP1	Enhancer
chr11	6346200	6346400	E11	HAP1	Enhancer open
chr11	6346400	6346600	E4	HAP1	Accessible only
chr11	6346600	6353400	E8	HAP1	Quiescent genic
chr11	6353400	6354200	E4	HAP1	Accessible only
chr11	6354200	6354800	E8	HAP1	Quiescent genic
chr11	6354800	6355000	E4	HAP1	Accessible only
chr11	6355000	6356200	E8	HAP1	Quiescent genic
chr11	6356200	6356400	E4	HAP1	Accessible only
chr11	6356400	6357400	E8	HAP1	Quiescent genic
chr11	6357400	6357600	E4	HAP1	Accessible only
chr11	6357600	6362400	E8	HAP1	Quiescent genic
chr11	6362400	6364200	E4	HAP1	Accessible only
chr11	6364200	6366000	E8	HAP1	Quiescent genic
chr11	6366000	6368400	E4	HAP1	Accessible only
chr11	6368400	6371600	E8	HAP1	Quiescent genic
chr11	6371600	6372200	E4	HAP1	Accessible only
chr11	6372200	6377600	E8	HAP1	Quiescent genic
chr11	6377600	6377800	E4	HAP1	Accessible only
chr11	6377800	6378400	E8	HAP1	Quiescent genic
chr11	6378400	6379800	E4	HAP1	Accessible only
chr11	6379800	6381400	E8	HAP1	Quiescent genic
chr11	6381400	6381600	E10	HAP1	Enhancer
chr11	6381600	6382200	E8	HAP1	Quiescent genic
chr11	6382200	6382600	E4	HAP1	Accessible only
chr11	6382600	6383000	E11	HAP1	Enhancer open
chr11	6383000	6384000	E8	HAP1	Quiescent genic
chr11	6384000	6384200	E4	HAP1	Accessible only
chr11	6384200	6384800	E8	HAP1	Quiescent genic
chr11	6384800	6385000	E10	HAP1	Enhancer
chr11	6385000	6385200	E9	HAP1	Genic Enhancer
chr11	6385200	6387200	E11	HAP1	Enhancer open
chr11	6387200	6388000	E10	HAP1	Enhancer
chr11	6388000	6388200	E11	HAP1	Enhancer open
chr11	6388200	6388400	E9	HAP1	Genic Enhancer
chr11	6388400	6388600	E11	HAP1	Enhancer open
chr11	6388600	6389200	E9	HAP1	Genic Enhancer
chr11	6389200	6389600	E11	HAP1	Enhancer open
chr11	6389600	6390800	E2	HAP1	Active TSS
chr11	6390800	6391400	E3	HAP1	Bivalent TSS
chr11	6391400	6397400	E5	HAP1	Accessible near gene
chr11	6397400	6397800	E7	HAP1	Transcription
chr11	6397800	6398200	E6	HAP1	Strong transcription
chr11	6398200	6401000	E7	HAP1	Transcription
chr11	6401000	6401800	E6	HAP1	Strong transcription
chr11	6401800	6403000	E5	HAP1	Accessible near gene
chr11	6403000	6403800	E6	HAP1	Strong transcription
chr11	6403800	6407200	E5	HAP1	Accessible near gene
chr11	6407200	6407400	E6	HAP1	Strong transcription
chr11	6407400	6410400	E7	HAP1	Transcription
chr11	6410400	6411200	E6	HAP1	Strong transcription
chr11	6411200	6414200	E5	HAP1	Accessible near gene
chr11	6414200	6415000	E4	HAP1	Accessible only
chr11	6415000	6417800	E8	HAP1	Quiescent genic
chr11	6417800	6418000	E10	HAP1	Enhancer
chr11	6418000	6418400	E1	HAP1	Flanking active TSS
chr11	6418400	6419800	E2	HAP1	Active TSS
chr11	6419800	6420000	E1	HAP1	Flanking active TSS
chr11	6420000	6420200	E4	HAP1	Accessible only
chr11	6420200	6429600	E13	HAP1	Weak repressed polycomb
chr11	6429600	6432400	E5	HAP1	Accessible near gene
chr11	6432400	6436600	E13	HAP1	Weak repressed polycomb
chr11	6436600	6437600	E4	HAP1	Accessible only
chr11	6437600	6439000	E8	HAP1	Quiescent genic
chr11	6439000	6441400	E4	HAP1	Accessible only
chr11	6441400	6442200	E8	HAP1	Quiescent genic
chr11	6442200	6444600	E4	HAP1	Accessible only
chr11	6444600	6448200	E8	HAP1	Quiescent genic
chr11	6448200	6449600	E4	HAP1	Accessible only
chr11	6449600	6450400	E8	HAP1	Quiescent genic
chr11	6450400	6450800	E7	HAP1	Transcription
chr11	6450800	6451400	E6	HAP1	Strong transcription
chr11	6451400	6454400	E7	HAP1	Transcription
chr11	6454400	6454800	E6	HAP1	Strong transcription
chr11	6454800	6456000	E7	HAP1	Transcription
chr11	6456000	6458000	E6	HAP1	Strong transcription
chr11	6458000	6458400	E5	HAP1	Accessible near gene
chr11	6458400	6458600	E4	HAP1	Accessible only
chr11	6458600	6462000	E8	HAP1	Quiescent genic
chr11	6462000	6464600	E7	HAP1	Transcription
chr11	6464600	6466000	E4	HAP1	Accessible only
chr11	6466000	6468800	E8	HAP1	Quiescent genic
chr11	6468800	6469000	E10	HAP1	Enhancer
chr11	6469000	6469800	E11	HAP1	Enhancer open
chr11	6469800	6470000	E10	HAP1	Enhancer
chr11	6470000	6472800	E8	HAP1	Quiescent genic
chr11	6472800	6473000	E4	HAP1	Accessible only
chr11	6473000	6473600	E3	HAP1	Bivalent TSS
chr11	6473600	6474600	E2	HAP1	Active TSS
chr11	6474600	6474800	E3	HAP1	Bivalent TSS
chr11	6474800	6475200	E11	HAP1	Enhancer open
chr11	6475200	6476800	E5	HAP1	Accessible near gene
chr11	6476800	6479000	E6	HAP1	Strong transcription
chr11	6479000	6479800	E7	HAP1	Transcription
chr11	6479800	6480000	E4	HAP1	Accessible only
chr11	6480000	6480400	E10	HAP1	Enhancer
chr11	6480400	6480600	E1	HAP1	Flanking active TSS
chr11	6480600	6482400	E2	HAP1	Active TSS
chr11	6482400	6482600	E1	HAP1	Flanking active TSS
chr11	6482600	6490800	E7	HAP1	Transcription
chr11	6490800	6497000	E8	HAP1	Quiescent genic
chr11	6497000	6499400	E5	HAP1	Accessible near gene
chr11	6499400	6500000	E6	HAP1	Strong transcription
chr11	6500000	6501400	E7	HAP1	Transcription
chr11	6501400	6509400	E8	HAP1	Quiescent genic
chr11	6509400	6512000	E7	HAP1	Transcription
chr11	6512000	6514200	E8	HAP1	Quiescent genic
chr11	6514200	6514400	E7	HAP1	Transcription
chr11	6514400	6528400	E8	HAP1	Quiescent genic
chr11	6528400	6529200	E4	HAP1	Accessible only
chr11	6529200	6529800	E8	HAP1	Quiescent genic
chr11	6529800	6530000	E4	HAP1	Accessible only
chr11	6530000	6531200	E8	HAP1	Quiescent genic
chr11	6531200	6531600	E4	HAP1	Accessible only
chr11	6531600	6533200	E8	HAP1	Quiescent genic
chr11	6533200	6534000	E4	HAP1	Accessible only
chr11	6534000	6538400	E8	HAP1	Quiescent genic
chr11	6538400	6540200	E4	HAP1	Accessible only
chr11	6540200	6544000	E8	HAP1	Quiescent genic
chr11	6544000	6544200	E4	HAP1	Accessible only
chr11	6544200	6547800	E5	HAP1	Accessible near gene
chr11	6547800	6548600	E8	HAP1	Quiescent genic
chr11	6548600	6548800	E4	HAP1	Accessible only
chr11	6548800	6552400	E8	HAP1	Quiescent genic
chr11	6552400	6552800	E4	HAP1	Accessible only
chr11	6552800	6556600	E13	HAP1	Weak repressed polycomb
chr11	6556600	6559200	E4	HAP1	Accessible only
chr11	6559200	6562000	E8	HAP1	Quiescent genic
chr11	6562000	6564800	E4	HAP1	Accessible only
chr11	6564800	6565600	E8	HAP1	Quiescent genic
chr11	6565600	6572400	E5	HAP1	Accessible near gene
chr11	6572400	6577000	E8	HAP1	Quiescent genic
chr11	6577000	6577200	E4	HAP1	Accessible only
chr11	6577200	6579600	E8	HAP1	Quiescent genic
chr11	6579600	6581000	E4	HAP1	Accessible only
chr11	6581000	6586600	E8	HAP1	Quiescent genic
chr11	6586600	6587800	E4	HAP1	Accessible only
chr11	6587800	6593600	E8	HAP1	Quiescent genic
chr11	6593600	6599600	E7	HAP1	Transcription
chr11	6599600	6601600	E6	HAP1	Strong transcription
chr11	6601600	6602200	E7	HAP1	Transcription
chr11	6602200	6602600	E1	HAP1	Flanking active TSS
chr11	6602600	6602800	E2	HAP1	Active TSS
chr11	6602800	6603200	E1	HAP1	Flanking active TSS
chr11	6603200	6604800	E2	HAP1	Active TSS
chr11	6604800	6605400	E1	HAP1	Flanking active TSS
chr11	6605400	6605800	E10	HAP1	Enhancer
chr11	6605800	6606000	E9	HAP1	Genic Enhancer
chr11	6606000	6606200	E11	HAP1	Enhancer open
chr11	6606200	6606800	E9	HAP1	Genic Enhancer
chr11	6606800	6607400	E11	HAP1	Enhancer open
chr11	6607400	6607800	E9	HAP1	Genic Enhancer
chr11	6607800	6608000	E7	HAP1	Transcription
chr11	6608000	6611000	E6	HAP1	Strong transcription
chr11	6611000	6612000	E2	HAP1	Active TSS
chr11	6612000	6612200	E3	HAP1	Bivalent TSS
chr11	6612200	6613000	E2	HAP1	Active TSS
chr11	6613000	6613200	E1	HAP1	Flanking active TSS
chr11	6613200	6614000	E10	HAP1	Enhancer
chr11	6614000	6614400	E8	HAP1	Quiescent genic
chr11	6614400	6614800	E4	HAP1	Accessible only
chr11	6614800	6617000	E6	HAP1	Strong transcription
chr11	6617000	6618000	E5	HAP1	Accessible near gene
chr11	6618000	6619000	E3	HAP1	Bivalent TSS
chr11	6619000	6619800	E2	HAP1	Active TSS
chr11	6619800	6620000	E9	HAP1	Genic Enhancer
chr11	6620000	6621200	E8	HAP1	Quiescent genic
chr11	6621200	6634400	E5	HAP1	Accessible near gene
chr11	6634400	6638000	E8	HAP1	Quiescent genic
chr11	6638000	6638400	E4	HAP1	Accessible only
chr11	6638400	6640000	E8	HAP1	Quiescent genic
chr11	6640000	6641800	E5	HAP1	Accessible near gene
chr11	6641800	6645200	E13	HAP1	Weak repressed polycomb
chr11	6645200	6647600	E5	HAP1	Accessible near gene
chr11	6647600	6654200	E13	HAP1	Weak repressed polycomb
chr11	6654200	6654800	E5	HAP1	Accessible near gene
chr11	6654800	6656400	E3	HAP1	Bivalent TSS
chr11	6656400	6657200	E12	HAP1	Repressed polycomb
chr11	6657200	6671400	E13	HAP1	Weak repressed polycomb
chr11	6671400	6671600	E4	HAP1	Accessible only
chr11	6671600	6679200	E8	HAP1	Quiescent genic
chr11	6679200	6681800	E7	HAP1	Transcription
chr11	6681800	6682200	E1	HAP1	Flanking active TSS
chr11	6682200	6683800	E2	HAP1	Active TSS
chr11	6683800	6684000	E1	HAP1	Flanking active TSS
chr11	6684000	6684200	E10	HAP1	Enhancer
chr11	6684200	6684400	E4	HAP1	Accessible only
chr11	6684400	6689800	E8	HAP1	Quiescent genic
chr11	6689800	6690000	E4	HAP1	Accessible only
chr11	6690000	6690400	E8	HAP1	Quiescent genic
chr11	6690400	6690600	E10	HAP1	Enhancer
chr11	6690600	6690800	E8	HAP1	Quiescent genic
chr11	6690800	6691000	E4	HAP1	Accessible only
chr11	6691000	6696200	E13	HAP1	Weak repressed polycomb
chr11	6696200	6697200	E10	HAP1	Enhancer
chr11	6697200	6703400	E13	HAP1	Weak repressed polycomb
chr11	6703400	6703800	E4	HAP1	Accessible only
chr11	6703800	6706000	E8	HAP1	Quiescent genic
chr11	6706000	6706200	E4	HAP1	Accessible only
chr11	6706200	6707200	E8	HAP1	Quiescent genic
chr11	6707200	6707400	E4	HAP1	Accessible only
chr11	6707400	6711000	E8	HAP1	Quiescent genic
chr11	6711000	6712400	E4	HAP1	Accessible only
chr11	6712400	6713200	E15	HAP1	Heterochromatin
chr11	6713200	6713400	E4	HAP1	Accessible only
chr11	6713400	6716000	E13	HAP1	Weak repressed polycomb
chr11	6716000	6726400	E14	HAP1	Quiescent
chr11	6726400	6737600	E13	HAP1	Weak repressed polycomb
chr11	6737600	6738200	E4	HAP1	Accessible only
chr11	6738200	6744800	E13	HAP1	Weak repressed polycomb
chr11	6744800	6747400	E8	HAP1	Quiescent genic
chr11	6747400	6747800	E13	HAP1	Weak repressed polycomb
chr11	6747800	6750400	E8	HAP1	Quiescent genic
chr11	6750400	6753800	E13	HAP1	Weak repressed polycomb
chr11	6753800	6755000	E4	HAP1	Accessible only
chr11	6755000	6755200	E8	HAP1	Quiescent genic
chr11	6755200	6755600	E4	HAP1	Accessible only
chr11	6755600	6757400	E8	HAP1	Quiescent genic
chr11	6757400	6758000	E4	HAP1	Accessible only
chr11	6758000	6772200	E14	HAP1	Quiescent
chr11	6772200	6776400	E13	HAP1	Weak repressed polycomb
chr11	6776400	6800000	E14	HAP1	Quiescent
chr11	6800000	6800200	E10	HAP1	Enhancer
chr11	6800200	6800800	E8	HAP1	Quiescent genic
chr11	6800800	6801600	E4	HAP1	Accessible only
chr11	6801600	6801800	E10	HAP1	Enhancer
chr11	6801800	6812200	E8	HAP1	Quiescent genic
chr11	6812200	6812400	E10	HAP1	Enhancer
chr11	6812400	6813400	E4	HAP1	Accessible only
chr11	6813400	6817800	E8	HAP1	Quiescent genic
chr11	6817800	6819200	E4	HAP1	Accessible only
chr11	6819200	6842600	E14	HAP1	Quiescent
chr11	6842600	6842800	E4	HAP1	Accessible only
chr11	6842800	6847200	E8	HAP1	Quiescent genic
chr11	6847200	6847400	E10	HAP1	Enhancer
chr11	6847400	6848400	E8	HAP1	Quiescent genic
chr11	6848400	6848600	E4	HAP1	Accessible only
chr11	6848600	6854000	E14	HAP1	Quiescent
chr11	6854000	6854400	E13	HAP1	Weak repressed polycomb
chr11	6854400	6870600	E14	HAP1	Quiescent
chr11	6870600	6873400	E13	HAP1	Weak repressed polycomb
chr11	6873400	6875200	E14	HAP1	Quiescent
chr11	6875200	6881800	E13	HAP1	Weak repressed polycomb
chr11	6881800	6891400	E14	HAP1	Quiescent
chr11	6891400	6897400	E13	HAP1	Weak repressed polycomb
chr11	6897400	6900400	E14	HAP1	Quiescent
chr11	6900400	6900800	E10	HAP1	Enhancer
chr11	6900800	6905000	E8	HAP1	Quiescent genic
chr11	6905000	6905200	E4	HAP1	Accessible only
chr11	6905200	6913400	E13	HAP1	Weak repressed polycomb
chr11	6913400	6914200	E10	HAP1	Enhancer
chr11	6914200	6915600	E14	HAP1	Quiescent
chr11	6915600	6925600	E13	HAP1	Weak repressed polycomb
chr11	6925600	6926000	E3	HAP1	Bivalent TSS
chr11	6926000	6926200	E1	HAP1	Flanking active TSS
chr11	6926200	6927200	E2	HAP1	Active TSS
chr11	6927200	6928000	E1	HAP1	Flanking active TSS
chr11	6928000	6928400	E10	HAP1	Enhancer
chr11	6928400	6932000	E8	HAP1	Quiescent genic
chr11	6932000	6934200	E7	HAP1	Transcription
chr11	6934200	6955200	E8	HAP1	Quiescent genic
chr11	6955200	6956800	E7	HAP1	Transcription
chr11	6956800	6963200	E8	HAP1	Quiescent genic
chr11	6963200	6991200	E14	HAP1	Quiescent
chr11	6991200	6991600	E4	HAP1	Accessible only
chr11	6991600	7016200	E14	HAP1	Quiescent
chr11	7016200	7016800	E10	HAP1	Enhancer
chr11	7016800	7019200	E8	HAP1	Quiescent genic
chr11	7019200	7019800	E10	HAP1	Enhancer
chr11	7019800	7020800	E3	HAP1	Bivalent TSS
chr11	7020800	7021200	E4	HAP1	Accessible only
chr11	7021200	7021600	E11	HAP1	Enhancer open
chr11	7021600	7021800	E4	HAP1	Accessible only
chr11	7021800	7030200	E13	HAP1	Weak repressed polycomb
chr11	7030200	7031400	E12	HAP1	Repressed polycomb
chr11	7031400	7038000	E13	HAP1	Weak repressed polycomb
chr11	7038000	7070400	E14	HAP1	Quiescent
chr11	7070400	7077000	E13	HAP1	Weak repressed polycomb
chr11	7077000	7077400	E4	HAP1	Accessible only
chr11	7077400	7081800	E15	HAP1	Heterochromatin
chr11	7081800	7082800	E14	HAP1	Quiescent
chr11	7082800	7083400	E15	HAP1	Heterochromatin
chr11	7083400	7084200	E13	HAP1	Weak repressed polycomb
chr11	7084200	7085200	E14	HAP1	Quiescent
chr11	7085200	7089000	E13	HAP1	Weak repressed polycomb
chr11	7089000	7090200	E4	HAP1	Accessible only
chr11	7090200	7106800	E13	HAP1	Weak repressed polycomb
chr11	7106800	7115000	E14	HAP1	Quiescent
chr11	7115000	7115600	E10	HAP1	Enhancer
chr11	7115600	7128800	E14	HAP1	Quiescent
chr11	7128800	7130000	E15	HAP1	Heterochromatin
chr11	7130000	7135200	E14	HAP1	Quiescent
chr11	7135200	7135400	E10	HAP1	Enhancer
chr11	7135400	7135600	E14	HAP1	Quiescent
chr11	7135600	7137000	E8	HAP1	Quiescent genic
chr11	7137000	7138200	E10	HAP1	Enhancer
chr11	7138200	7141000	E8	HAP1	Quiescent genic
chr11	7141000	7141800	E10	HAP1	Enhancer
chr11	7141800	7159600	E14	HAP1	Quiescent
chr11	7159600	7165800	E13	HAP1	Weak repressed polycomb
chr11	7165800	7166000	E4	HAP1	Accessible only
chr11	7166000	7166400	E11	HAP1	Enhancer open
chr11	7166400	7166600	E10	HAP1	Enhancer
chr11	7166600	7167800	E8	HAP1	Quiescent genic
chr11	7167800	7168000	E9	HAP1	Genic Enhancer
chr11	7168000	7168200	E10	HAP1	Enhancer
chr11	7168200	7169000	E11	HAP1	Enhancer open
chr11	7169000	7169200	E9	HAP1	Genic Enhancer
chr11	7169200	7169400	E11	HAP1	Enhancer open
chr11	7169400	7169800	E10	HAP1	Enhancer
chr11	7169800	7174600	E8	HAP1	Quiescent genic
chr11	7174600	7174800	E4	HAP1	Accessible only
chr11	7174800	7186200	E13	HAP1	Weak repressed polycomb
chr11	7186200	7187000	E14	HAP1	Quiescent
chr11	7187000	7187200	E10	HAP1	Enhancer
chr11	7187200	7192600	E8	HAP1	Quiescent genic
chr11	7192600	7193000	E4	HAP1	Accessible only
chr11	7193000	7204800	E13	HAP1	Weak repressed polycomb
chr11	7204800	7205200	E4	HAP1	Accessible only
chr11	7205200	7205400	E10	HAP1	Enhancer
chr11	7205400	7216600	E14	HAP1	Quiescent
chr11	7216600	7227400	E13	HAP1	Weak repressed polycomb
chr11	7227400	7234600	E14	HAP1	Quiescent
chr11	7234600	7251400	E13	HAP1	Weak repressed polycomb
chr11	7251400	7253000	E5	HAP1	Accessible near gene
chr11	7253000	7255600	E13	HAP1	Weak repressed polycomb
chr11	7255600	7263800	E14	HAP1	Quiescent
chr11	7263800	7278400	E13	HAP1	Weak repressed polycomb
chr11	7278400	7278600	E4	HAP1	Accessible only
chr11	7278600	7280800	E8	HAP1	Quiescent genic
chr11	7280800	7281400	E4	HAP1	Accessible only
chr11	7281400	7286000	E8	HAP1	Quiescent genic
chr11	7286000	7286600	E4	HAP1	Accessible only
chr11	7286600	7287800	E15	HAP1	Heterochromatin
chr11	7287800	7300200	E14	HAP1	Quiescent
chr11	7300200	7303000	E13	HAP1	Weak repressed polycomb
chr11	7303000	7303400	E4	HAP1	Accessible only
chr11	7303400	7316600	E13	HAP1	Weak repressed polycomb
chr11	7316600	7318400	E10	HAP1	Enhancer
chr11	7318400	7318600	E11	HAP1	Enhancer open
chr11	7318600	7318800	E10	HAP1	Enhancer
chr11	7318800	7319000	E9	HAP1	Genic Enhancer
chr11	7319000	7319400	E11	HAP1	Enhancer open
chr11	7319400	7319600	E4	HAP1	Accessible only
chr11	7319600	7320000	E11	HAP1	Enhancer open
chr11	7320000	7320400	E9	HAP1	Genic Enhancer
chr11	7320400	7321000	E10	HAP1	Enhancer
chr11	7321000	7322200	E8	HAP1	Quiescent genic
chr11	7322200	7322400	E4	HAP1	Accessible only
chr11	7322400	7347000	E13	HAP1	Weak repressed polycomb
chr11	7347000	7347800	E4	HAP1	Accessible only
chr11	7347800	7348400	E8	HAP1	Quiescent genic
chr11	7348400	7348800	E10	HAP1	Enhancer
chr11	7348800	7349600	E11	HAP1	Enhancer open
chr11	7349600	7349800	E10	HAP1	Enhancer
chr11	7349800	7353000	E8	HAP1	Quiescent genic
chr11	7353000	7353600	E4	HAP1	Accessible only
chr11	7353600	7394600	E14	HAP1	Quiescent
chr11	7394600	7401800	E13	HAP1	Weak repressed polycomb
chr11	7401800	7412400	E14	HAP1	Quiescent
chr11	7412400	7414000	E4	HAP1	Accessible only
chr11	7414000	7414200	E13	HAP1	Weak repressed polycomb
chr11	7414200	7414600	E4	HAP1	Accessible only
chr11	7414600	7415200	E13	HAP1	Weak repressed polycomb
chr11	7415200	7416000	E4	HAP1	Accessible only
chr11	7416000	7422000	E8	HAP1	Quiescent genic
chr11	7422000	7422600	E4	HAP1	Accessible only
chr11	7422600	7431600	E14	HAP1	Quiescent
chr11	7431600	7432400	E4	HAP1	Accessible only
chr11	7432400	7436200	E8	HAP1	Quiescent genic
chr11	7436200	7436600	E11	HAP1	Enhancer open
chr11	7436600	7437000	E10	HAP1	Enhancer
chr11	7437000	7442000	E8	HAP1	Quiescent genic
chr11	7442000	7443000	E4	HAP1	Accessible only
chr11	7443000	7444600	E8	HAP1	Quiescent genic
chr11	7444600	7445800	E4	HAP1	Accessible only
chr11	7445800	7446800	E8	HAP1	Quiescent genic
chr11	7446800	7447000	E4	HAP1	Accessible only
chr11	7447000	7448200	E8	HAP1	Quiescent genic
chr11	7448200	7449800	E4	HAP1	Accessible only
chr11	7449800	7450800	E8	HAP1	Quiescent genic
chr11	7450800	7451200	E10	HAP1	Enhancer
chr11	7451200	7452800	E8	HAP1	Quiescent genic
chr11	7452800	7454000	E4	HAP1	Accessible only
chr11	7454000	7463600	E8	HAP1	Quiescent genic
chr11	7463600	7463800	E4	HAP1	Accessible only
chr11	7463800	7476000	E8	HAP1	Quiescent genic
chr11	7476000	7476600	E4	HAP1	Accessible only
chr11	7476600	7479600	E8	HAP1	Quiescent genic
chr11	7479600	7480000	E4	HAP1	Accessible only
chr11	7480000	7485200	E8	HAP1	Quiescent genic
chr11	7485200	7486000	E4	HAP1	Accessible only
chr11	7486000	7486800	E8	HAP1	Quiescent genic
chr11	7486800	7487000	E4	HAP1	Accessible only
chr11	7487000	7489000	E8	HAP1	Quiescent genic
chr11	7489000	7489400	E10	HAP1	Enhancer
chr11	7489400	7490200	E8	HAP1	Quiescent genic
chr11	7490200	7490400	E10	HAP1	Enhancer
chr11	7490400	7490600	E9	HAP1	Genic Enhancer
chr11	7490600	7491000	E11	HAP1	Enhancer open
chr11	7491000	7491200	E9	HAP1	Genic Enhancer
chr11	7491200	7491600	E11	HAP1	Enhancer open
chr11	7491600	7493000	E9	HAP1	Genic Enhancer
chr11	7493000	7494600	E10	HAP1	Enhancer
chr11	7494600	7494800	E4	HAP1	Accessible only
chr11	7494800	7495800	E8	HAP1	Quiescent genic
chr11	7495800	7496200	E4	HAP1	Accessible only
chr11	7496200	7500200	E8	HAP1	Quiescent genic
chr11	7500200	7500400	E4	HAP1	Accessible only
chr11	7500400	7501200	E8	HAP1	Quiescent genic
chr11	7501200	7501400	E4	HAP1	Accessible only
chr11	7501400	7509800	E8	HAP1	Quiescent genic
chr11	7509800	7510000	E4	HAP1	Accessible only
chr11	7510000	7511400	E13	HAP1	Weak repressed polycomb
chr11	7511400	7511600	E4	HAP1	Accessible only
chr11	7511600	7512400	E5	HAP1	Accessible near gene
chr11	7512400	7513000	E3	HAP1	Bivalent TSS
chr11	7513000	7514800	E2	HAP1	Active TSS
chr11	7514800	7515200	E1	HAP1	Flanking active TSS
chr11	7515200	7516000	E10	HAP1	Enhancer
chr11	7516000	7516200	E11	HAP1	Enhancer open
chr11	7516200	7516800	E4	HAP1	Accessible only
chr11	7516800	7517800	E8	HAP1	Quiescent genic
chr11	7517800	7518000	E4	HAP1	Accessible only
chr11	7518000	7519600	E8	HAP1	Quiescent genic
chr11	7519600	7520200	E4	HAP1	Accessible only
chr11	7520200	7520600	E8	HAP1	Quiescent genic
chr11	7520600	7521800	E10	HAP1	Enhancer
chr11	7521800	7523200	E8	HAP1	Quiescent genic
chr11	7523200	7525200	E4	HAP1	Accessible only
chr11	7525200	7528600	E8	HAP1	Quiescent genic
chr11	7528600	7530000	E4	HAP1	Accessible only
chr11	7530000	7532400	E8	HAP1	Quiescent genic
chr11	7532400	7532800	E4	HAP1	Accessible only
chr11	7532800	7533800	E8	HAP1	Quiescent genic
chr11	7533800	7534000	E4	HAP1	Accessible only
chr11	7534000	7536000	E8	HAP1	Quiescent genic
chr11	7536000	7536800	E4	HAP1	Accessible only
chr11	7536800	7538200	E8	HAP1	Quiescent genic
chr11	7538200	7538600	E4	HAP1	Accessible only
chr11	7538600	7539600	E11	HAP1	Enhancer open
chr11	7539600	7540400	E4	HAP1	Accessible only
chr11	7540400	7541400	E8	HAP1	Quiescent genic
chr11	7541400	7541600	E4	HAP1	Accessible only
chr11	7541600	7542200	E8	HAP1	Quiescent genic
chr11	7542200	7542400	E10	HAP1	Enhancer
chr11	7542400	7545200	E8	HAP1	Quiescent genic
chr11	7545200	7545600	E10	HAP1	Enhancer
chr11	7545600	7546000	E11	HAP1	Enhancer open
chr11	7546000	7546400	E10	HAP1	Enhancer
chr11	7546400	7546600	E11	HAP1	Enhancer open
chr11	7546600	7548200	E5	HAP1	Accessible near gene
chr11	7548200	7549000	E11	HAP1	Enhancer open
chr11	7549000	7549200	E4	HAP1	Accessible only
chr11	7549200	7563800	E8	HAP1	Quiescent genic
chr11	7563800	7566600	E4	HAP1	Accessible only
chr11	7566600	7566800	E8	HAP1	Quiescent genic
chr11	7566800	7567200	E7	HAP1	Transcription
chr11	7567200	7569800	E8	HAP1	Quiescent genic
chr11	7569800	7571400	E4	HAP1	Accessible only
chr11	7571400	7571600	E9	HAP1	Genic Enhancer
chr11	7571600	7572800	E11	HAP1	Enhancer open
chr11	7572800	7573400	E10	HAP1	Enhancer
chr11	7573400	7573600	E9	HAP1	Genic Enhancer
chr11	7573600	7574000	E11	HAP1	Enhancer open
chr11	7574000	7574200	E9	HAP1	Genic Enhancer
chr11	7574200	7574800	E4	HAP1	Accessible only
chr11	7574800	7575800	E10	HAP1	Enhancer
chr11	7575800	7578200	E11	HAP1	Enhancer open
chr11	7578200	7578600	E10	HAP1	Enhancer
chr11	7578600	7579000	E4	HAP1	Accessible only
chr11	7579000	7580400	E8	HAP1	Quiescent genic
chr11	7580400	7580600	E4	HAP1	Accessible only
chr11	7580600	7581000	E8	HAP1	Quiescent genic
chr11	7581000	7581200	E4	HAP1	Accessible only
chr11	7581200	7582800	E8	HAP1	Quiescent genic
chr11	7582800	7585200	E10	HAP1	Enhancer
chr11	7585200	7585600	E8	HAP1	Quiescent genic
chr11	7585600	7585800	E4	HAP1	Accessible only
chr11	7585800	7586200	E8	HAP1	Quiescent genic
chr11	7586200	7586600	E9	HAP1	Genic Enhancer
chr11	7586600	7588000	E10	HAP1	Enhancer
chr11	7588000	7588200	E8	HAP1	Quiescent genic
chr11	7588200	7588400	E4	HAP1	Accessible only
chr11	7588400	7591200	E8	HAP1	Quiescent genic
chr11	7591200	7591400	E11	HAP1	Enhancer open
chr11	7591400	7591600	E10	HAP1	Enhancer
chr11	7591600	7592200	E11	HAP1	Enhancer open
chr11	7592200	7592400	E9	HAP1	Genic Enhancer
chr11	7592400	7592600	E10	HAP1	Enhancer
chr11	7592600	7593000	E11	HAP1	Enhancer open
chr11	7593000	7593400	E9	HAP1	Genic Enhancer
chr11	7593400	7594200	E11	HAP1	Enhancer open
chr11	7594200	7595000	E9	HAP1	Genic Enhancer
chr11	7595000	7595800	E11	HAP1	Enhancer open
chr11	7595800	7596000	E9	HAP1	Genic Enhancer
chr11	7596000	7596400	E11	HAP1	Enhancer open
chr11	7596400	7597000	E9	HAP1	Genic Enhancer
chr11	7597000	7598000	E11	HAP1	Enhancer open
chr11	7598000	7598200	E10	HAP1	Enhancer
chr11	7598200	7599400	E9	HAP1	Genic Enhancer
chr11	7599400	7600200	E10	HAP1	Enhancer
chr11	7600200	7600800	E11	HAP1	Enhancer open
chr11	7600800	7601600	E10	HAP1	Enhancer
chr11	7601600	7602800	E8	HAP1	Quiescent genic
chr11	7602800	7603200	E10	HAP1	Enhancer
chr11	7603200	7603400	E9	HAP1	Genic Enhancer
chr11	7603400	7603600	E11	HAP1	Enhancer open
chr11	7603600	7604400	E9	HAP1	Genic Enhancer
chr11	7604400	7604800	E11	HAP1	Enhancer open
chr11	7604800	7605800	E10	HAP1	Enhancer
chr11	7605800	7606000	E4	HAP1	Accessible only
chr11	7606000	7610600	E8	HAP1	Quiescent genic
chr11	7610600	7612000	E9	HAP1	Genic Enhancer
chr11	7612000	7614000	E11	HAP1	Enhancer open
chr11	7614000	7614600	E9	HAP1	Genic Enhancer
chr11	7614600	7614800	E10	HAP1	Enhancer
chr11	7614800	7616600	E8	HAP1	Quiescent genic
chr11	7616600	7617400	E4	HAP1	Accessible only
chr11	7617400	7620600	E8	HAP1	Quiescent genic
chr11	7620600	7621200	E4	HAP1	Accessible only
chr11	7621200	7621600	E10	HAP1	Enhancer
chr11	7621600	7625200	E8	HAP1	Quiescent genic
chr11	7625200	7625800	E4	HAP1	Accessible only
chr11	7625800	7629600	E8	HAP1	Quiescent genic
chr11	7629600	7632600	E7	HAP1	Transcription
chr11	7632600	7639600	E8	HAP1	Quiescent genic
chr11	7639600	7642200	E7	HAP1	Transcription
chr11	7642200	7643600	E8	HAP1	Quiescent genic
chr11	7643600	7644000	E10	HAP1	Enhancer
chr11	7644000	7646200	E8	HAP1	Quiescent genic
chr11	7646200	7646400	E10	HAP1	Enhancer
chr11	7646400	7647000	E8	HAP1	Quiescent genic
chr11	7647000	7647200	E10	HAP1	Enhancer
chr11	7647200	7647400	E9	HAP1	Genic Enhancer
chr11	7647400	7647600	E11	HAP1	Enhancer open
chr11	7647600	7647800	E9	HAP1	Genic Enhancer
chr11	7647800	7648200	E8	HAP1	Quiescent genic
chr11	7648200	7650800	E7	HAP1	Transcription
chr11	7650800	7656000	E6	HAP1	Strong transcription
chr11	7656000	7656400	E7	HAP1	Transcription
chr11	7656400	7656600	E5	HAP1	Accessible near gene
chr11	7656600	7656800	E6	HAP1	Strong transcription
chr11	7656800	7657200	E5	HAP1	Accessible near gene
chr11	7657200	7657800	E11	HAP1	Enhancer open
chr11	7657800	7658000	E4	HAP1	Accessible only
chr11	7658000	7663400	E8	HAP1	Quiescent genic
chr11	7663400	7663600	E4	HAP1	Accessible only
chr11	7663600	7665400	E8	HAP1	Quiescent genic
chr11	7665400	7667000	E4	HAP1	Accessible only
chr11	7667000	7667200	E8	HAP1	Quiescent genic
chr11	7667200	7668000	E4	HAP1	Accessible only
chr11	7668000	7668200	E9	HAP1	Genic Enhancer
chr11	7668200	7669400	E11	HAP1	Enhancer open
chr11	7669400	7669600	E10	HAP1	Enhancer
chr11	7669600	7671200	E8	HAP1	Quiescent genic
chr11	7671200	7674600	E5	HAP1	Accessible near gene
chr11	7674600	7677000	E8	HAP1	Quiescent genic
chr11	7677000	7678600	E10	HAP1	Enhancer
chr11	7678600	7680200	E14	HAP1	Quiescent
chr11	7680200	7682400	E13	HAP1	Weak repressed polycomb
chr11	7682400	7684600	E12	HAP1	Repressed polycomb
chr11	7684600	7686800	E13	HAP1	Weak repressed polycomb
chr11	7686800	7687200	E4	HAP1	Accessible only
chr11	7687200	7687400	E8	HAP1	Quiescent genic
chr11	7687400	7687600	E10	HAP1	Enhancer
chr11	7687600	7688400	E11	HAP1	Enhancer open
chr11	7688400	7688600	E4	HAP1	Accessible only
chr11	7688600	7694400	E8	HAP1	Quiescent genic
chr11	7694400	7695000	E4	HAP1	Accessible only
chr11	7695000	7695200	E10	HAP1	Enhancer
chr11	7695200	7696200	E8	HAP1	Quiescent genic
chr11	7696200	7696800	E4	HAP1	Accessible only
chr11	7696800	7730200	E13	HAP1	Weak repressed polycomb
chr11	7730200	7745800	E14	HAP1	Quiescent
chr11	7745800	7746000	E10	HAP1	Enhancer
chr11	7746000	7746400	E11	HAP1	Enhancer open
chr11	7746400	7746600	E10	HAP1	Enhancer
chr11	7746600	7754600	E8	HAP1	Quiescent genic
chr11	7754600	7754800	E4	HAP1	Accessible only
chr11	7754800	7755800	E8	HAP1	Quiescent genic
chr11	7755800	7756000	E4	HAP1	Accessible only
chr11	7756000	7760600	E8	HAP1	Quiescent genic
chr11	7760600	7780400	E13	HAP1	Weak repressed polycomb
chr11	7780400	7781000	E4	HAP1	Accessible only
chr11	7781000	7794800	E14	HAP1	Quiescent
chr11	7794800	7805400	E13	HAP1	Weak repressed polycomb
chr11	7805400	7805600	E8	HAP1	Quiescent genic
chr11	7805600	7806400	E4	HAP1	Accessible only
chr11	7806400	7807400	E13	HAP1	Weak repressed polycomb
chr11	7807400	7833800	E14	HAP1	Quiescent
chr11	7833800	7848800	E13	HAP1	Weak repressed polycomb
chr11	7848800	7849000	E4	HAP1	Accessible only
chr11	7849000	7849400	E11	HAP1	Enhancer open
chr11	7849400	7849800	E4	HAP1	Accessible only
chr11	7849800	7853800	E13	HAP1	Weak repressed polycomb
chr11	7853800	7856000	E12	HAP1	Repressed polycomb
chr11	7856000	7860600	E13	HAP1	Weak repressed polycomb
chr11	7860600	7861000	E8	HAP1	Quiescent genic
chr11	7861000	7862000	E4	HAP1	Accessible only
chr11	7862000	7863600	E13	HAP1	Weak repressed polycomb
chr11	7863600	7872200	E14	HAP1	Quiescent
chr11	7872200	7894000	E13	HAP1	Weak repressed polycomb
chr11	7894000	7894200	E4	HAP1	Accessible only
chr11	7894200	7899800	E8	HAP1	Quiescent genic
chr11	7899800	7900200	E4	HAP1	Accessible only
chr11	7900200	7905400	E13	HAP1	Weak repressed polycomb
chr11	7905400	7906400	E12	HAP1	Repressed polycomb
chr11	7906400	7915000	E13	HAP1	Weak repressed polycomb
chr11	7915000	7922800	E14	HAP1	Quiescent
chr11	7922800	7945600	E13	HAP1	Weak repressed polycomb
chr11	7945600	7946400	E4	HAP1	Accessible only
chr11	7946400	7960200	E13	HAP1	Weak repressed polycomb
chr11	7960200	7961200	E4	HAP1	Accessible only
chr11	7961200	7975800	E13	HAP1	Weak repressed polycomb
chr11	7975800	7976000	E8	HAP1	Quiescent genic
chr11	7976000	7976200	E4	HAP1	Accessible only
chr11	7976200	7976400	E8	HAP1	Quiescent genic
chr11	7976400	7976600	E10	HAP1	Enhancer
chr11	7976600	7977200	E8	HAP1	Quiescent genic
chr11	7977200	7978000	E9	HAP1	Genic Enhancer
chr11	7978000	7983200	E8	HAP1	Quiescent genic
chr11	7983200	7984200	E4	HAP1	Accessible only
chr11	7984200	7986400	E8	HAP1	Quiescent genic
chr11	7986400	7986600	E10	HAP1	Enhancer
chr11	7986600	7986800	E3	HAP1	Bivalent TSS
chr11	7986800	7987600	E2	HAP1	Active TSS
chr11	7987600	7988600	E1	HAP1	Flanking active TSS
chr11	7988600	7999800	E7	HAP1	Transcription
chr11	7999800	8004000	E8	HAP1	Quiescent genic
chr11	8004000	8004800	E4	HAP1	Accessible only
chr11	8004800	8005400	E8	HAP1	Quiescent genic
chr11	8005400	8006800	E4	HAP1	Accessible only
chr11	8006800	8016800	E13	HAP1	Weak repressed polycomb
chr11	8016800	8018600	E5	HAP1	Accessible near gene
chr11	8018600	8020400	E3	HAP1	Bivalent TSS
chr11	8020400	8020600	E4	HAP1	Accessible only
chr11	8020600	8029600	E13	HAP1	Weak repressed polycomb
chr11	8029600	8034800	E5	HAP1	Accessible near gene
chr11	8034800	8035400	E8	HAP1	Quiescent genic
chr11	8035400	8036000	E4	HAP1	Accessible only
chr11	8036000	8037800	E13	HAP1	Weak repressed polycomb
chr11	8037800	8040400	E5	HAP1	Accessible near gene
chr11	8040400	8049800	E13	HAP1	Weak repressed polycomb
chr11	8049800	8052400	E12	HAP1	Repressed polycomb
chr11	8052400	8055000	E13	HAP1	Weak repressed polycomb
chr11	8055000	8056600	E5	HAP1	Accessible near gene
chr11	8056600	8059000	E13	HAP1	Weak repressed polycomb
chr11	8059000	8063400	E4	HAP1	Accessible only
chr11	8063400	8064200	E8	HAP1	Quiescent genic
chr11	8064200	8067400	E4	HAP1	Accessible only
chr11	8067400	8068000	E8	HAP1	Quiescent genic
chr11	8068000	8069000	E4	HAP1	Accessible only
chr11	8069000	8070600	E8	HAP1	Quiescent genic
chr11	8070600	8070800	E4	HAP1	Accessible only
chr11	8070800	8071400	E8	HAP1	Quiescent genic
chr11	8071400	8072600	E4	HAP1	Accessible only
chr11	8072600	8074800	E13	HAP1	Weak repressed polycomb
chr11	8074800	8075200	E4	HAP1	Accessible only
chr11	8075200	8075600	E10	HAP1	Enhancer
chr11	8075600	8076200	E4	HAP1	Accessible only
chr11	8076200	8080000	E8	HAP1	Quiescent genic
chr11	8080000	8080400	E4	HAP1	Accessible only
chr11	8080400	8081800	E3	HAP1	Bivalent TSS
chr11	8081800	8083000	E2	HAP1	Active TSS
chr11	8083000	8083400	E3	HAP1	Bivalent TSS
chr11	8083400	8084200	E11	HAP1	Enhancer open
chr11	8084200	8090800	E5	HAP1	Accessible near gene
chr11	8090800	8099800	E6	HAP1	Strong transcription
chr11	8099800	8100400	E7	HAP1	Transcription
chr11	8100400	8103200	E6	HAP1	Strong transcription
chr11	8103200	8106200	E7	HAP1	Transcription
chr11	8106200	8110400	E8	HAP1	Quiescent genic
chr11	8110400	8110800	E4	HAP1	Accessible only
chr11	8110800	8113600	E13	HAP1	Weak repressed polycomb
chr11	8113600	8114200	E4	HAP1	Accessible only
chr11	8114200	8115400	E15	HAP1	Heterochromatin
chr11	8115400	8143200	E14	HAP1	Quiescent
chr11	8143200	8168200	E13	HAP1	Weak repressed polycomb
chr11	8168200	8170400	E12	HAP1	Repressed polycomb
chr11	8170400	8177600	E13	HAP1	Weak repressed polycomb
chr11	8177600	8178800	E12	HAP1	Repressed polycomb
chr11	8178800	8192000	E13	HAP1	Weak repressed polycomb
chr11	8192000	8193600	E5	HAP1	Accessible near gene
chr11	8193600	8202800	E13	HAP1	Weak repressed polycomb
chr11	8202800	8203600	E4	HAP1	Accessible only
chr11	8203600	8204200	E13	HAP1	Weak repressed polycomb
chr11	8204200	8205000	E4	HAP1	Accessible only
chr11	8205000	8205800	E13	HAP1	Weak repressed polycomb
chr11	8205800	8208200	E12	HAP1	Repressed polycomb
chr11	8208200	8209200	E13	HAP1	Weak repressed polycomb
chr11	8209200	8209800	E4	HAP1	Accessible only
chr11	8209800	8211000	E8	HAP1	Quiescent genic
chr11	8211000	8211800	E4	HAP1	Accessible only
chr11	8211800	8213600	E8	HAP1	Quiescent genic
chr11	8213600	8213800	E4	HAP1	Accessible only
chr11	8213800	8217200	E13	HAP1	Weak repressed polycomb
chr11	8217200	8227200	E5	HAP1	Accessible near gene
chr11	8227200	8228000	E11	HAP1	Enhancer open
chr11	8228000	8235000	E5	HAP1	Accessible near gene
chr11	8235000	8235200	E11	HAP1	Enhancer open
chr11	8235200	8236000	E10	HAP1	Enhancer
chr11	8236000	8236400	E8	HAP1	Quiescent genic
chr11	8236400	8237800	E4	HAP1	Accessible only
chr11	8237800	8239200	E8	HAP1	Quiescent genic
chr11	8239200	8240400	E4	HAP1	Accessible only
chr11	8240400	8241800	E8	HAP1	Quiescent genic
chr11	8241800	8245000	E5	HAP1	Accessible near gene
chr11	8245000	8247000	E13	HAP1	Weak repressed polycomb
chr11	8247000	8249800	E4	HAP1	Accessible only
chr11	8249800	8250800	E13	HAP1	Weak repressed polycomb
chr11	8250800	8253200	E5	HAP1	Accessible near gene
chr11	8253200	8254600	E8	HAP1	Quiescent genic
chr11	8254600	8254800	E4	HAP1	Accessible only
chr11	8254800	8256600	E8	HAP1	Quiescent genic
chr11	8256600	8257600	E4	HAP1	Accessible only
chr11	8257600	8262400	E5	HAP1	Accessible near gene
chr11	8262400	8264200	E3	HAP1	Bivalent TSS
chr11	8264200	8265400	E12	HAP1	Repressed polycomb
chr11	8265400	8267200	E5	HAP1	Accessible near gene
chr11	8267200	8267800	E12	HAP1	Repressed polycomb
chr11	8267800	8269000	E3	HAP1	Bivalent TSS
chr11	8269000	8270000	E11	HAP1	Enhancer open
chr11	8270000	8270200	E10	HAP1	Enhancer
chr11	8270200	8270400	E11	HAP1	Enhancer open
chr11	8270400	8271400	E4	HAP1	Accessible only
chr11	8271400	8272600	E13	HAP1	Weak repressed polycomb
chr11	8272600	8273200	E4	HAP1	Accessible only
chr11	8273200	8277800	E8	HAP1	Quiescent genic
chr11	8277800	8278000	E4	HAP1	Accessible only
chr11	8278000	8279400	E8	HAP1	Quiescent genic
chr11	8279400	8280200	E4	HAP1	Accessible only
chr11	8280200	8280600	E10	HAP1	Enhancer
chr11	8280600	8281400	E8	HAP1	Quiescent genic
chr11	8281400	8281600	E4	HAP1	Accessible only
chr11	8281600	8282200	E8	HAP1	Quiescent genic
chr11	8282200	8282400	E4	HAP1	Accessible only
chr11	8282400	8284400	E11	HAP1	Enhancer open
chr11	8284400	8288600	E5	HAP1	Accessible near gene
chr11	8288600	8289800	E11	HAP1	Enhancer open
chr11	8289800	8290200	E10	HAP1	Enhancer
chr11	8290200	8290400	E11	HAP1	Enhancer open
chr11	8290400	8294800	E4	HAP1	Accessible only
chr11	8294800	8297200	E13	HAP1	Weak repressed polycomb
chr11	8297200	8298200	E8	HAP1	Quiescent genic
chr11	8298200	8298400	E4	HAP1	Accessible only
chr11	8298400	8299000	E8	HAP1	Quiescent genic
chr11	8299000	8301400	E4	HAP1	Accessible only
chr11	8301400	8307200	E15	HAP1	Heterochromatin
chr11	8307200	8307600	E13	HAP1	Weak repressed polycomb
chr11	8307600	8307800	E4	HAP1	Accessible only
chr11	8307800	8310000	E13	HAP1	Weak repressed polycomb
chr11	8310000	8314000	E5	HAP1	Accessible near gene
chr11	8314000	8318400	E13	HAP1	Weak repressed polycomb
chr11	8318400	8318600	E12	HAP1	Repressed polycomb
chr11	8318600	8319200	E4	HAP1	Accessible only
chr11	8319200	8319400	E13	HAP1	Weak repressed polycomb
chr11	8319400	8319600	E8	HAP1	Quiescent genic
chr11	8319600	8324000	E4	HAP1	Accessible only
chr11	8324000	8325600	E8	HAP1	Quiescent genic
chr11	8325600	8327800	E4	HAP1	Accessible only
chr11	8327800	8330800	E11	HAP1	Enhancer open
chr11	8330800	8331600	E12	HAP1	Repressed polycomb
chr11	8331600	8332600	E5	HAP1	Accessible near gene
chr11	8332600	8334400	E11	HAP1	Enhancer open
chr11	8334400	8344200	E5	HAP1	Accessible near gene
chr11	8344200	8345200	E12	HAP1	Repressed polycomb
chr11	8345200	8346800	E5	HAP1	Accessible near gene
chr11	8346800	8349000	E13	HAP1	Weak repressed polycomb
chr11	8349000	8362400	E5	HAP1	Accessible near gene
chr11	8362400	8363000	E8	HAP1	Quiescent genic
chr11	8363000	8363200	E4	HAP1	Accessible only
chr11	8363200	8363800	E8	HAP1	Quiescent genic
chr11	8363800	8364000	E10	HAP1	Enhancer
chr11	8364000	8364600	E4	HAP1	Accessible only
chr11	8364600	8364800	E10	HAP1	Enhancer
chr11	8364800	8365000	E8	HAP1	Quiescent genic
chr11	8365000	8367400	E4	HAP1	Accessible only
chr11	8367400	8367600	E8	HAP1	Quiescent genic
chr11	8367600	8370600	E4	HAP1	Accessible only
chr11	8370600	8372000	E13	HAP1	Weak repressed polycomb
chr11	8372000	8373800	E5	HAP1	Accessible near gene
chr11	8373800	8374000	E13	HAP1	Weak repressed polycomb
chr11	8374000	8374800	E8	HAP1	Quiescent genic
chr11	8374800	8375000	E4	HAP1	Accessible only
chr11	8375000	8375800	E8	HAP1	Quiescent genic
chr11	8375800	8376400	E4	HAP1	Accessible only
chr11	8376400	8381200	E8	HAP1	Quiescent genic
chr11	8381200	8382800	E4	HAP1	Accessible only
chr11	8382800	8384200	E8	HAP1	Quiescent genic
chr11	8384200	8384800	E4	HAP1	Accessible only
chr11	8384800	8385000	E10	HAP1	Enhancer
chr11	8385000	8386000	E8	HAP1	Quiescent genic
chr11	8386000	8386800	E4	HAP1	Accessible only
chr11	8386800	8389400	E8	HAP1	Quiescent genic
chr11	8389400	8389600	E4	HAP1	Accessible only
chr11	8389600	8389800	E8	HAP1	Quiescent genic
chr11	8389800	8390400	E4	HAP1	Accessible only
chr11	8390400	8392200	E8	HAP1	Quiescent genic
chr11	8392200	8392400	E4	HAP1	Accessible only
chr11	8392400	8397400	E13	HAP1	Weak repressed polycomb
chr11	8397400	8403400	E15	HAP1	Heterochromatin
chr11	8403400	8403600	E4	HAP1	Accessible only
chr11	8403600	8408000	E8	HAP1	Quiescent genic
chr11	8408000	8408200	E10	HAP1	Enhancer
chr11	8408200	8409000	E11	HAP1	Enhancer open
chr11	8409000	8420200	E8	HAP1	Quiescent genic
chr11	8420200	8420400	E10	HAP1	Enhancer
chr11	8420400	8426200	E8	HAP1	Quiescent genic
chr11	8426200	8426600	E4	HAP1	Accessible only
chr11	8426600	8454800	E8	HAP1	Quiescent genic
chr11	8454800	8455000	E9	HAP1	Genic Enhancer
chr11	8455000	8455200	E11	HAP1	Enhancer open
chr11	8455200	8455400	E9	HAP1	Genic Enhancer
chr11	8455400	8456200	E11	HAP1	Enhancer open
chr11	8456200	8456400	E9	HAP1	Genic Enhancer
chr11	8456400	8456600	E11	HAP1	Enhancer open
chr11	8456600	8457400	E10	HAP1	Enhancer
chr11	8457400	8466400	E8	HAP1	Quiescent genic
chr11	8466400	8466600	E10	HAP1	Enhancer
chr11	8466600	8468000	E11	HAP1	Enhancer open
chr11	8468000	8468200	E10	HAP1	Enhancer
chr11	8468200	8471400	E8	HAP1	Quiescent genic
chr11	8471400	8471600	E10	HAP1	Enhancer
chr11	8471600	8490200	E14	HAP1	Quiescent
chr11	8490200	8490600	E4	HAP1	Accessible only
chr11	8490600	8492200	E15	HAP1	Heterochromatin
chr11	8492200	8503600	E14	HAP1	Quiescent
chr11	8503600	8504400	E10	HAP1	Enhancer
chr11	8504400	8519600	E14	HAP1	Quiescent
chr11	8519600	8523000	E15	HAP1	Heterochromatin
chr11	8523000	8523800	E4	HAP1	Accessible only
chr11	8523800	8525200	E8	HAP1	Quiescent genic
chr11	8525200	8526200	E10	HAP1	Enhancer
chr11	8526200	8527600	E8	HAP1	Quiescent genic
chr11	8527600	8528000	E10	HAP1	Enhancer
chr11	8528000	8531400	E8	HAP1	Quiescent genic
chr11	8531400	8531800	E4	HAP1	Accessible only
chr11	8531800	8545000	E8	HAP1	Quiescent genic
chr11	8545000	8545600	E10	HAP1	Enhancer
chr11	8545600	8552000	E8	HAP1	Quiescent genic
chr11	8552000	8552200	E4	HAP1	Accessible only
chr11	8552200	8553600	E8	HAP1	Quiescent genic
chr11	8553600	8553800	E15	HAP1	Heterochromatin
chr11	8553800	8554200	E8	HAP1	Quiescent genic
chr11	8554200	8554400	E4	HAP1	Accessible only
chr11	8554400	8556200	E15	HAP1	Heterochromatin
chr11	8556200	8557200	E13	HAP1	Weak repressed polycomb
chr11	8557200	8558600	E8	HAP1	Quiescent genic
chr11	8558600	8558800	E4	HAP1	Accessible only
chr11	8558800	8559000	E10	HAP1	Enhancer
chr11	8559000	8566800	E8	HAP1	Quiescent genic
chr11	8566800	8567200	E4	HAP1	Accessible only
chr11	8567200	8576000	E8	HAP1	Quiescent genic
chr11	8576000	8576200	E4	HAP1	Accessible only
chr11	8576200	8586000	E8	HAP1	Quiescent genic
chr11	8586000	8586600	E4	HAP1	Accessible only
chr11	8586600	8593200	E8	HAP1	Quiescent genic
chr11	8593200	8593400	E10	HAP1	Enhancer
chr11	8593400	8593800	E1	HAP1	Flanking active TSS
chr11	8593800	8594800	E2	HAP1	Active TSS
chr11	8594800	8595000	E1	HAP1	Flanking active TSS
chr11	8595000	8595200	E10	HAP1	Enhancer
chr11	8595200	8601400	E13	HAP1	Weak repressed polycomb
chr11	8601400	8602800	E4	HAP1	Accessible only
chr11	8602800	8604000	E8	HAP1	Quiescent genic
chr11	8604000	8604800	E4	HAP1	Accessible only
chr11	8604800	8608000	E13	HAP1	Weak repressed polycomb
chr11	8608000	8608400	E8	HAP1	Quiescent genic
chr11	8608400	8608600	E4	HAP1	Accessible only
chr11	8608600	8610800	E8	HAP1	Quiescent genic
chr11	8610800	8611600	E4	HAP1	Accessible only
chr11	8611600	8612400	E8	HAP1	Quiescent genic
chr11	8612400	8613000	E4	HAP1	Accessible only
chr11	8613000	8618400	E8	HAP1	Quiescent genic
chr11	8618400	8618800	E4	HAP1	Accessible only
chr11	8618800	8619600	E5	HAP1	Accessible near gene
chr11	8619600	8621800	E6	HAP1	Strong transcription
chr11	8621800	8625400	E7	HAP1	Transcription
chr11	8625400	8638600	E8	HAP1	Quiescent genic
chr11	8638600	8639800	E7	HAP1	Transcription
chr11	8639800	8640200	E4	HAP1	Accessible only
chr11	8640200	8642200	E6	HAP1	Strong transcription
chr11	8642200	8642800	E7	HAP1	Transcription
chr11	8642800	8645600	E8	HAP1	Quiescent genic
chr11	8645600	8649600	E7	HAP1	Transcription
chr11	8649600	8649800	E6	HAP1	Strong transcription
chr11	8649800	8650400	E4	HAP1	Accessible only
chr11	8650400	8652600	E8	HAP1	Quiescent genic
chr11	8652600	8652800	E4	HAP1	Accessible only
chr11	8652800	8656600	E8	HAP1	Quiescent genic
chr11	8656600	8658400	E4	HAP1	Accessible only
chr11	8658400	8659600	E8	HAP1	Quiescent genic
chr11	8659600	8659800	E4	HAP1	Accessible only
chr11	8659800	8661400	E8	HAP1	Quiescent genic
chr11	8661400	8662400	E4	HAP1	Accessible only
chr11	8662400	8669600	E8	HAP1	Quiescent genic
chr11	8669600	8670400	E4	HAP1	Accessible only
chr11	8670400	8670800	E8	HAP1	Quiescent genic
chr11	8670800	8671200	E10	HAP1	Enhancer
chr11	8671200	8671600	E11	HAP1	Enhancer open
chr11	8671600	8671800	E9	HAP1	Genic Enhancer
chr11	8671800	8672400	E11	HAP1	Enhancer open
chr11	8672400	8672600	E10	HAP1	Enhancer
chr11	8672600	8674400	E8	HAP1	Quiescent genic
chr11	8674400	8674600	E4	HAP1	Accessible only
chr11	8674600	8675400	E8	HAP1	Quiescent genic
chr11	8675400	8675600	E4	HAP1	Accessible only
chr11	8675600	8679400	E8	HAP1	Quiescent genic
chr11	8679400	8680000	E4	HAP1	Accessible only
chr11	8680000	8681400	E7	HAP1	Transcription
chr11	8681400	8681800	E1	HAP1	Flanking active TSS
chr11	8681800	8683400	E2	HAP1	Active TSS
chr11	8683400	8683600	E1	HAP1	Flanking active TSS
chr11	8683600	8684400	E2	HAP1	Active TSS
chr11	8684400	8685200	E1	HAP1	Flanking active TSS
chr11	8685200	8686600	E6	HAP1	Strong transcription
chr11	8686600	8687600	E9	HAP1	Genic Enhancer
chr11	8687600	8688000	E11	HAP1	Enhancer open
chr11	8688000	8689400	E2	HAP1	Active TSS
chr11	8689400	8689800	E1	HAP1	Flanking active TSS
chr11	8689800	8690000	E9	HAP1	Genic Enhancer
chr11	8690000	8690200	E11	HAP1	Enhancer open
chr11	8690200	8690600	E9	HAP1	Genic Enhancer
chr11	8690600	8691400	E7	HAP1	Transcription
chr11	8691400	8694400	E6	HAP1	Strong transcription
chr11	8694400	8695600	E7	HAP1	Transcription
chr11	8695600	8696200	E6	HAP1	Strong transcription
chr11	8696200	8698200	E5	HAP1	Accessible near gene
chr11	8698200	8700600	E11	HAP1	Enhancer open
chr11	8700600	8700800	E9	HAP1	Genic Enhancer
chr11	8700800	8701600	E11	HAP1	Enhancer open
chr11	8701600	8708200	E5	HAP1	Accessible near gene
chr11	8708200	8709800	E11	HAP1	Enhancer open
chr11	8709800	8717000	E5	HAP1	Accessible near gene
chr11	8717000	8717800	E6	HAP1	Strong transcription
chr11	8717800	8720800	E5	HAP1	Accessible near gene
chr11	8720800	8721400	E11	HAP1	Enhancer open
chr11	8721400	8724000	E4	HAP1	Accessible only
chr11	8724000	8726200	E8	HAP1	Quiescent genic
chr11	8726200	8727400	E4	HAP1	Accessible only
chr11	8727400	8728600	E8	HAP1	Quiescent genic
chr11	8728600	8731800	E4	HAP1	Accessible only
chr11	8731800	8732800	E8	HAP1	Quiescent genic
chr11	8732800	8733200	E4	HAP1	Accessible only
chr11	8733200	8734600	E8	HAP1	Quiescent genic
chr11	8734600	8736200	E4	HAP1	Accessible only
chr11	8736200	8738000	E8	HAP1	Quiescent genic
chr11	8738000	8738200	E13	HAP1	Weak repressed polycomb
chr11	8738200	8738400	E4	HAP1	Accessible only
chr11	8738400	8740200	E13	HAP1	Weak repressed polycomb
chr11	8740200	8740800	E4	HAP1	Accessible only
chr11	8740800	8745400	E8	HAP1	Quiescent genic
chr11	8745400	8745600	E10	HAP1	Enhancer
chr11	8745600	8746000	E4	HAP1	Accessible only
chr11	8746000	8749200	E8	HAP1	Quiescent genic
chr11	8749200	8749400	E4	HAP1	Accessible only
chr11	8749400	8750600	E8	HAP1	Quiescent genic
chr11	8750600	8750800	E4	HAP1	Accessible only
chr11	8750800	8751400	E8	HAP1	Quiescent genic
chr11	8751400	8751600	E4	HAP1	Accessible only
chr11	8751600	8756600	E8	HAP1	Quiescent genic
chr11	8756600	8757400	E4	HAP1	Accessible only
chr11	8757400	8758800	E8	HAP1	Quiescent genic
chr11	8758800	8760200	E4	HAP1	Accessible only
chr11	8760200	8762800	E8	HAP1	Quiescent genic
chr11	8762800	8764000	E10	HAP1	Enhancer
chr11	8764000	8764600	E8	HAP1	Quiescent genic
chr11	8764600	8764800	E4	HAP1	Accessible only
chr11	8764800	8765800	E8	HAP1	Quiescent genic
chr11	8765800	8766000	E10	HAP1	Enhancer
chr11	8766000	8767400	E11	HAP1	Enhancer open
chr11	8767400	8767800	E9	HAP1	Genic Enhancer
chr11	8767800	8768400	E8	HAP1	Quiescent genic
chr11	8768400	8768600	E4	HAP1	Accessible only
chr11	8768600	8769400	E8	HAP1	Quiescent genic
chr11	8769400	8769600	E4	HAP1	Accessible only
chr11	8769600	8770000	E8	HAP1	Quiescent genic
chr11	8770000	8770800	E10	HAP1	Enhancer
chr11	8770800	8771800	E8	HAP1	Quiescent genic
chr11	8771800	8773600	E4	HAP1	Accessible only
chr11	8773600	8774600	E8	HAP1	Quiescent genic
chr11	8774600	8774800	E4	HAP1	Accessible only
chr11	8774800	8776200	E8	HAP1	Quiescent genic
chr11	8776200	8776600	E4	HAP1	Accessible only
chr11	8776600	8778400	E8	HAP1	Quiescent genic
chr11	8778400	8781400	E4	HAP1	Accessible only
chr11	8781400	8788600	E8	HAP1	Quiescent genic
chr11	8788600	8788800	E4	HAP1	Accessible only
chr11	8788800	8789000	E10	HAP1	Enhancer
chr11	8789000	8789800	E9	HAP1	Genic Enhancer
chr11	8789800	8794200	E8	HAP1	Quiescent genic
chr11	8794200	8795000	E4	HAP1	Accessible only
chr11	8795000	8803800	E8	HAP1	Quiescent genic
chr11	8803800	8805000	E4	HAP1	Accessible only
chr11	8805000	8805600	E8	HAP1	Quiescent genic
chr11	8805600	8806400	E4	HAP1	Accessible only
chr11	8806400	8807200	E8	HAP1	Quiescent genic
chr11	8807200	8808200	E4	HAP1	Accessible only
chr11	8808200	8808400	E6	HAP1	Strong transcription
chr11	8808400	8809200	E7	HAP1	Transcription
chr11	8809200	8810400	E8	HAP1	Quiescent genic
chr11	8810400	8811400	E4	HAP1	Accessible only
chr11	8811400	8813200	E8	HAP1	Quiescent genic
chr11	8813200	8813400	E10	HAP1	Enhancer
chr11	8813400	8814000	E11	HAP1	Enhancer open
chr11	8814000	8814200	E9	HAP1	Genic Enhancer
chr11	8814200	8815000	E8	HAP1	Quiescent genic
chr11	8815000	8815600	E4	HAP1	Accessible only
chr11	8815600	8815800	E10	HAP1	Enhancer
chr11	8815800	8816800	E8	HAP1	Quiescent genic
chr11	8816800	8818200	E4	HAP1	Accessible only
chr11	8818200	8819200	E8	HAP1	Quiescent genic
chr11	8819200	8819400	E4	HAP1	Accessible only
chr11	8819400	8827200	E8	HAP1	Quiescent genic
chr11	8827200	8828800	E4	HAP1	Accessible only
chr11	8828800	8829800	E8	HAP1	Quiescent genic
chr11	8829800	8830000	E4	HAP1	Accessible only
chr11	8830000	8830200	E8	HAP1	Quiescent genic
chr11	8830200	8830600	E9	HAP1	Genic Enhancer
chr11	8830600	8831000	E11	HAP1	Enhancer open
chr11	8831000	8831200	E9	HAP1	Genic Enhancer
chr11	8831200	8831400	E11	HAP1	Enhancer open
chr11	8831400	8833200	E4	HAP1	Accessible only
chr11	8833200	8834600	E8	HAP1	Quiescent genic
chr11	8834600	8835400	E4	HAP1	Accessible only
chr11	8835400	8835800	E8	HAP1	Quiescent genic
chr11	8835800	8837000	E4	HAP1	Accessible only
chr11	8837000	8838000	E8	HAP1	Quiescent genic
chr11	8838000	8838400	E10	HAP1	Enhancer
chr11	8838400	8839000	E11	HAP1	Enhancer open
chr11	8839000	8840000	E10	HAP1	Enhancer
chr11	8840000	8840800	E11	HAP1	Enhancer open
chr11	8840800	8841200	E10	HAP1	Enhancer
chr11	8841200	8843600	E8	HAP1	Quiescent genic
chr11	8843600	8844400	E4	HAP1	Accessible only
chr11	8844400	8845000	E8	HAP1	Quiescent genic
chr11	8845000	8845600	E10	HAP1	Enhancer
chr11	8845600	8847400	E8	HAP1	Quiescent genic
chr11	8847400	8847800	E10	HAP1	Enhancer
chr11	8847800	8852800	E8	HAP1	Quiescent genic
chr11	8852800	8853000	E10	HAP1	Enhancer
chr11	8853000	8853200	E4	HAP1	Accessible only
chr11	8853200	8855400	E8	HAP1	Quiescent genic
chr11	8855400	8855600	E4	HAP1	Accessible only
chr11	8855600	8862600	E8	HAP1	Quiescent genic
chr11	8862600	8862800	E4	HAP1	Accessible only
chr11	8862800	8863000	E10	HAP1	Enhancer
chr11	8863000	8863200	E9	HAP1	Genic Enhancer
chr11	8863200	8864600	E11	HAP1	Enhancer open
chr11	8864600	8864800	E9	HAP1	Genic Enhancer
chr11	8864800	8865200	E11	HAP1	Enhancer open
chr11	8865200	8866000	E9	HAP1	Genic Enhancer
chr11	8866000	8866400	E10	HAP1	Enhancer
chr11	8866400	8867000	E9	HAP1	Genic Enhancer
chr11	8867000	8867400	E11	HAP1	Enhancer open
chr11	8867400	8867600	E9	HAP1	Genic Enhancer
chr11	8867600	8868000	E10	HAP1	Enhancer
chr11	8868000	8869000	E4	HAP1	Accessible only
chr11	8869000	8870000	E8	HAP1	Quiescent genic
chr11	8870000	8870400	E1	HAP1	Flanking active TSS
chr11	8870400	8871600	E2	HAP1	Active TSS
chr11	8871600	8872000	E1	HAP1	Flanking active TSS
chr11	8872000	8872400	E11	HAP1	Enhancer open
chr11	8872400	8872600	E10	HAP1	Enhancer
chr11	8872600	8883000	E8	HAP1	Quiescent genic
chr11	8883000	8884000	E10	HAP1	Enhancer
chr11	8884000	8887400	E8	HAP1	Quiescent genic
chr11	8887400	8887600	E14	HAP1	Quiescent
chr11	8887600	8893600	E15	HAP1	Heterochromatin
chr11	8893600	8897400	E14	HAP1	Quiescent
chr11	8897400	8902400	E15	HAP1	Heterochromatin
chr11	8902400	8906200	E8	HAP1	Quiescent genic
chr11	8906200	8906400	E4	HAP1	Accessible only
chr11	8906400	8906600	E8	HAP1	Quiescent genic
chr11	8906600	8907200	E10	HAP1	Enhancer
chr11	8907200	8909000	E8	HAP1	Quiescent genic
chr11	8909000	8909200	E10	HAP1	Enhancer
chr11	8909200	8910200	E4	HAP1	Accessible only
chr11	8910200	8911200	E3	HAP1	Bivalent TSS
chr11	8911200	8912200	E2	HAP1	Active TSS
chr11	8912200	8912800	E1	HAP1	Flanking active TSS
chr11	8912800	8913200	E10	HAP1	Enhancer
chr11	8913200	8913400	E4	HAP1	Accessible only
chr11	8913400	8913600	E10	HAP1	Enhancer
chr11	8913600	8914200	E9	HAP1	Genic Enhancer
chr11	8914200	8914800	E11	HAP1	Enhancer open
chr11	8914800	8919600	E7	HAP1	Transcription
chr11	8919600	8921400	E6	HAP1	Strong transcription
chr11	8921400	8924600	E7	HAP1	Transcription
chr11	8924600	8925400	E6	HAP1	Strong transcription
chr11	8925400	8934600	E5	HAP1	Accessible near gene
chr11	8934600	8935400	E11	HAP1	Enhancer open
chr11	8935400	8935600	E10	HAP1	Enhancer
chr11	8935600	8936800	E8	HAP1	Quiescent genic
chr11	8936800	8937800	E15	HAP1	Heterochromatin
chr11	8937800	8938000	E4	HAP1	Accessible only
chr11	8938000	8938600	E8	HAP1	Quiescent genic
chr11	8938600	8939200	E4	HAP1	Accessible only
chr11	8939200	8952600	E8	HAP1	Quiescent genic
chr11	8952600	8954000	E7	HAP1	Transcription
chr11	8954000	8959000	E8	HAP1	Quiescent genic
chr11	8959000	8959400	E9	HAP1	Genic Enhancer
chr11	8959400	8960000	E11	HAP1	Enhancer open
chr11	8960000	8960200	E9	HAP1	Genic Enhancer
chr11	8960200	8961800	E8	HAP1	Quiescent genic
chr11	8961800	8962000	E10	HAP1	Enhancer
chr11	8962000	8963200	E8	HAP1	Quiescent genic
chr11	8963200	8963400	E1	HAP1	Flanking active TSS
chr11	8963400	8964200	E3	HAP1	Bivalent TSS
chr11	8964200	8965200	E2	HAP1	Active TSS
chr11	8965200	8965400	E3	HAP1	Bivalent TSS
chr11	8965400	8965600	E4	HAP1	Accessible only
chr11	8965600	8969600	E8	HAP1	Quiescent genic
chr11	8969600	8970000	E10	HAP1	Enhancer
chr11	8970000	8971400	E8	HAP1	Quiescent genic
chr11	8971400	8971600	E10	HAP1	Enhancer
chr11	8971600	8972200	E8	HAP1	Quiescent genic
chr11	8972200	8972400	E10	HAP1	Enhancer
chr11	8972400	8972600	E8	HAP1	Quiescent genic
chr11	8972600	8972800	E4	HAP1	Accessible only
chr11	8972800	8974200	E8	HAP1	Quiescent genic
chr11	8974200	8974400	E4	HAP1	Accessible only
chr11	8974400	8986400	E13	HAP1	Weak repressed polycomb
chr11	8986400	8986600	E8	HAP1	Quiescent genic
chr11	8986600	8987200	E4	HAP1	Accessible only
chr11	8987200	8994000	E8	HAP1	Quiescent genic
chr11	8994000	8994800	E10	HAP1	Enhancer
chr11	8994800	9001800	E8	HAP1	Quiescent genic
chr11	9001800	9002000	E4	HAP1	Accessible only
chr11	9002000	9002800	E8	HAP1	Quiescent genic
chr11	9002800	9003000	E10	HAP1	Enhancer
chr11	9003000	9004400	E3	HAP1	Bivalent TSS
chr11	9004400	9005200	E12	HAP1	Repressed polycomb
chr11	9005200	9006600	E5	HAP1	Accessible near gene
chr11	9006600	9014800	E13	HAP1	Weak repressed polycomb
chr11	9014800	9017000	E4	HAP1	Accessible only
chr11	9017000	9018600	E8	HAP1	Quiescent genic
chr11	9018600	9018800	E10	HAP1	Enhancer
chr11	9018800	9019000	E8	HAP1	Quiescent genic
chr11	9019000	9019600	E4	HAP1	Accessible only
chr11	9019600	9019800	E10	HAP1	Enhancer
chr11	9019800	9020400	E8	HAP1	Quiescent genic
chr11	9020400	9020800	E4	HAP1	Accessible only
chr11	9020800	9025600	E8	HAP1	Quiescent genic
chr11	9025600	9027600	E4	HAP1	Accessible only
chr11	9027600	9030400	E8	HAP1	Quiescent genic
chr11	9030400	9031200	E4	HAP1	Accessible only
chr11	9031200	9032400	E8	HAP1	Quiescent genic
chr11	9032400	9032600	E4	HAP1	Accessible only
chr11	9032600	9033200	E8	HAP1	Quiescent genic
chr11	9033200	9034000	E4	HAP1	Accessible only
chr11	9034000	9036600	E8	HAP1	Quiescent genic
chr11	9036600	9036800	E11	HAP1	Enhancer open
chr11	9036800	9037000	E9	HAP1	Genic Enhancer
chr11	9037000	9037800	E11	HAP1	Enhancer open
chr11	9037800	9038200	E9	HAP1	Genic Enhancer
chr11	9038200	9039400	E8	HAP1	Quiescent genic
chr11	9039400	9040200	E4	HAP1	Accessible only
chr11	9040200	9046400	E8	HAP1	Quiescent genic
chr11	9046400	9046600	E4	HAP1	Accessible only
chr11	9046600	9047000	E8	HAP1	Quiescent genic
chr11	9047000	9047600	E4	HAP1	Accessible only
chr11	9047600	9048000	E8	HAP1	Quiescent genic
chr11	9048000	9048200	E4	HAP1	Accessible only
chr11	9048200	9052400	E8	HAP1	Quiescent genic
chr11	9052400	9054400	E4	HAP1	Accessible only
chr11	9054400	9054600	E10	HAP1	Enhancer
chr11	9054600	9055200	E4	HAP1	Accessible only
chr11	9055200	9060600	E8	HAP1	Quiescent genic
chr11	9060600	9061000	E4	HAP1	Accessible only
chr11	9061000	9061200	E10	HAP1	Enhancer
chr11	9061200	9063400	E8	HAP1	Quiescent genic
chr11	9063400	9063600	E9	HAP1	Genic Enhancer
chr11	9063600	9064000	E11	HAP1	Enhancer open
chr11	9064000	9064200	E9	HAP1	Genic Enhancer
chr11	9064200	9064400	E4	HAP1	Accessible only
chr11	9064400	9065800	E8	HAP1	Quiescent genic
chr11	9065800	9067000	E4	HAP1	Accessible only
chr11	9067000	9067200	E10	HAP1	Enhancer
chr11	9067200	9068000	E8	HAP1	Quiescent genic
chr11	9068000	9070200	E4	HAP1	Accessible only
chr11	9070200	9071800	E8	HAP1	Quiescent genic
chr11	9071800	9072000	E4	HAP1	Accessible only
chr11	9072000	9072200	E10	HAP1	Enhancer
chr11	9072200	9074400	E8	HAP1	Quiescent genic
chr11	9074400	9074600	E4	HAP1	Accessible only
chr11	9074600	9075600	E8	HAP1	Quiescent genic
chr11	9075600	9077600	E4	HAP1	Accessible only
chr11	9077600	9078200	E8	HAP1	Quiescent genic
chr11	9078200	9078800	E4	HAP1	Accessible only
chr11	9078800	9089600	E8	HAP1	Quiescent genic
chr11	9089600	9091000	E4	HAP1	Accessible only
chr11	9091000	9094200	E11	HAP1	Enhancer open
chr11	9094200	9096000	E5	HAP1	Accessible near gene
chr11	9096000	9096600	E4	HAP1	Accessible only
chr11	9096600	9097400	E8	HAP1	Quiescent genic
chr11	9097400	9098400	E4	HAP1	Accessible only
chr11	9098400	9101000	E8	HAP1	Quiescent genic
chr11	9101000	9101400	E10	HAP1	Enhancer
chr11	9101400	9110800	E8	HAP1	Quiescent genic
chr11	9110800	9116000	E15	HAP1	Heterochromatin
chr11	9116000	9118200	E8	HAP1	Quiescent genic
chr11	9118200	9118400	E10	HAP1	Enhancer
chr11	9118400	9120800	E8	HAP1	Quiescent genic
chr11	9120800	9122000	E4	HAP1	Accessible only
chr11	9122000	9122600	E8	HAP1	Quiescent genic
chr11	9122600	9122800	E4	HAP1	Accessible only
chr11	9122800	9124600	E8	HAP1	Quiescent genic
chr11	9124600	9125200	E4	HAP1	Accessible only
chr11	9125200	9125400	E8	HAP1	Quiescent genic
chr11	9125400	9125600	E10	HAP1	Enhancer
chr11	9125600	9126000	E8	HAP1	Quiescent genic
chr11	9126000	9126200	E4	HAP1	Accessible only
chr11	9126200	9126600	E8	HAP1	Quiescent genic
chr11	9126600	9126800	E10	HAP1	Enhancer
chr11	9126800	9132000	E8	HAP1	Quiescent genic
chr11	9132000	9133600	E4	HAP1	Accessible only
chr11	9133600	9135000	E8	HAP1	Quiescent genic
chr11	9135000	9136000	E4	HAP1	Accessible only
chr11	9136000	9137400	E7	HAP1	Transcription
chr11	9137400	9140200	E6	HAP1	Strong transcription
chr11	9140200	9141400	E7	HAP1	Transcription
chr11	9141400	9145600	E6	HAP1	Strong transcription
chr11	9145600	9152800	E7	HAP1	Transcription
chr11	9152800	9153400	E6	HAP1	Strong transcription
chr11	9153400	9154600	E7	HAP1	Transcription
chr11	9154600	9157000	E8	HAP1	Quiescent genic
chr11	9157000	9164000	E7	HAP1	Transcription
chr11	9164000	9165000	E8	HAP1	Quiescent genic
chr11	9165000	9165600	E7	HAP1	Transcription
chr11	9165600	9166200	E6	HAP1	Strong transcription
chr11	9166200	9179000	E7	HAP1	Transcription
chr11	9179000	9179400	E9	HAP1	Genic Enhancer
chr11	9179400	9183600	E7	HAP1	Transcription
chr11	9183600	9184000	E8	HAP1	Quiescent genic
chr11	9184000	9184200	E7	HAP1	Transcription
chr11	9184200	9185200	E8	HAP1	Quiescent genic
chr11	9185200	9188800	E7	HAP1	Transcription
chr11	9188800	9190000	E6	HAP1	Strong transcription
chr11	9190000	9198600	E7	HAP1	Transcription
chr11	9198600	9202200	E8	HAP1	Quiescent genic
chr11	9202200	9205600	E7	HAP1	Transcription
chr11	9205600	9212000	E8	HAP1	Quiescent genic
chr11	9212000	9212200	E4	HAP1	Accessible only
chr11	9212200	9212800	E10	HAP1	Enhancer
chr11	9212800	9214600	E8	HAP1	Quiescent genic
chr11	9214600	9215000	E4	HAP1	Accessible only
chr11	9215000	9215200	E11	HAP1	Enhancer open
chr11	9215200	9215400	E9	HAP1	Genic Enhancer
chr11	9215400	9216400	E10	HAP1	Enhancer
chr11	9216400	9219200	E8	HAP1	Quiescent genic
chr11	9219200	9220200	E9	HAP1	Genic Enhancer
chr11	9220200	9220600	E10	HAP1	Enhancer
chr11	9220600	9222200	E8	HAP1	Quiescent genic
chr11	9222200	9223000	E10	HAP1	Enhancer
chr11	9223000	9223600	E8	HAP1	Quiescent genic
chr11	9223600	9223800	E10	HAP1	Enhancer
chr11	9223800	9224600	E8	HAP1	Quiescent genic
chr11	9224600	9226000	E4	HAP1	Accessible only
chr11	9226000	9227800	E8	HAP1	Quiescent genic
chr11	9227800	9228000	E4	HAP1	Accessible only
chr11	9228000	9228600	E8	HAP1	Quiescent genic
chr11	9228600	9228800	E4	HAP1	Accessible only
chr11	9228800	9229400	E11	HAP1	Enhancer open
chr11	9229400	9229600	E9	HAP1	Genic Enhancer
chr11	9229600	9230600	E11	HAP1	Enhancer open
chr11	9230600	9230800	E9	HAP1	Genic Enhancer
chr11	9230800	9231000	E11	HAP1	Enhancer open
chr11	9231000	9231200	E9	HAP1	Genic Enhancer
chr11	9231200	9231600	E2	HAP1	Active TSS
chr11	9231600	9231800	E1	HAP1	Flanking active TSS
chr11	9231800	9232200	E11	HAP1	Enhancer open
chr11	9232200	9232600	E10	HAP1	Enhancer
chr11	9232600	9232800	E11	HAP1	Enhancer open
chr11	9232800	9233000	E9	HAP1	Genic Enhancer
chr11	9233000	9233200	E11	HAP1	Enhancer open
chr11	9233200	9233600	E10	HAP1	Enhancer
chr11	9233600	9234600	E8	HAP1	Quiescent genic
chr11	9234600	9234800	E4	HAP1	Accessible only
chr11	9234800	9240400	E8	HAP1	Quiescent genic
chr11	9240400	9240600	E4	HAP1	Accessible only
chr11	9240600	9240800	E8	HAP1	Quiescent genic
chr11	9240800	9241000	E10	HAP1	Enhancer
chr11	9241000	9241600	E8	HAP1	Quiescent genic
chr11	9241600	9242000	E4	HAP1	Accessible only
chr11	9242000	9242200	E10	HAP1	Enhancer
chr11	9242200	9242400	E9	HAP1	Genic Enhancer
chr11	9242400	9242600	E10	HAP1	Enhancer
chr11	9242600	9243000	E11	HAP1	Enhancer open
chr11	9243000	9243400	E10	HAP1	Enhancer
chr11	9243400	9244400	E8	HAP1	Quiescent genic
chr11	9244400	9245000	E4	HAP1	Accessible only
chr11	9245000	9250400	E8	HAP1	Quiescent genic
chr11	9250400	9251400	E10	HAP1	Enhancer
chr11	9251400	9256800	E7	HAP1	Transcription
chr11	9256800	9257000	E9	HAP1	Genic Enhancer
chr11	9257000	9258000	E4	HAP1	Accessible only
chr11	9258000	9259600	E8	HAP1	Quiescent genic
chr11	9259600	9260000	E4	HAP1	Accessible only
chr11	9260000	9261200	E8	HAP1	Quiescent genic
chr11	9261200	9261400	E9	HAP1	Genic Enhancer
chr11	9261400	9261800	E11	HAP1	Enhancer open
chr11	9261800	9262000	E10	HAP1	Enhancer
chr11	9262000	9262200	E9	HAP1	Genic Enhancer
chr11	9262200	9262400	E10	HAP1	Enhancer
chr11	9262400	9262600	E9	HAP1	Genic Enhancer
chr11	9262600	9263000	E10	HAP1	Enhancer
chr11	9263000	9264000	E1	HAP1	Flanking active TSS
chr11	9264000	9266000	E2	HAP1	Active TSS
chr11	9266000	9266200	E11	HAP1	Enhancer open
chr11	9266200	9266400	E10	HAP1	Enhancer
chr11	9266400	9269600	E4	HAP1	Accessible only
chr11	9269600	9270000	E11	HAP1	Enhancer open
chr11	9270000	9270800	E4	HAP1	Accessible only
chr11	9270800	9274000	E8	HAP1	Quiescent genic
chr11	9274000	9274600	E4	HAP1	Accessible only
chr11	9274600	9276200	E8	HAP1	Quiescent genic
chr11	9276200	9277800	E4	HAP1	Accessible only
chr11	9277800	9279000	E13	HAP1	Weak repressed polycomb
chr11	9279000	9280200	E4	HAP1	Accessible only
chr11	9280200	9288200	E7	HAP1	Transcription
chr11	9288200	9288600	E8	HAP1	Quiescent genic
chr11	9288600	9288800	E9	HAP1	Genic Enhancer
chr11	9288800	9291600	E8	HAP1	Quiescent genic
chr11	9291600	9292000	E4	HAP1	Accessible only
chr11	9292000	9293800	E8	HAP1	Quiescent genic
chr11	9293800	9294200	E4	HAP1	Accessible only
chr11	9294200	9295600	E8	HAP1	Quiescent genic
chr11	9295600	9296200	E4	HAP1	Accessible only
chr11	9296200	9296600	E8	HAP1	Quiescent genic
chr11	9296600	9300400	E7	HAP1	Transcription
chr11	9300400	9301000	E8	HAP1	Quiescent genic
chr11	9301000	9301200	E4	HAP1	Accessible only
chr11	9301200	9303600	E8	HAP1	Quiescent genic
chr11	9303600	9304000	E4	HAP1	Accessible only
chr11	9304000	9306000	E8	HAP1	Quiescent genic
chr11	9306000	9306400	E4	HAP1	Accessible only
chr11	9306400	9311200	E8	HAP1	Quiescent genic
chr11	9311200	9311800	E4	HAP1	Accessible only
chr11	9311800	9312000	E10	HAP1	Enhancer
chr11	9312000	9312400	E8	HAP1	Quiescent genic
chr11	9312400	9312600	E4	HAP1	Accessible only
chr11	9312600	9313000	E8	HAP1	Quiescent genic
chr11	9313000	9313800	E1	HAP1	Flanking active TSS
chr11	9313800	9315600	E2	HAP1	Active TSS
chr11	9315600	9315800	E10	HAP1	Enhancer
chr11	9315800	9316000	E9	HAP1	Genic Enhancer
chr11	9316000	9316200	E11	HAP1	Enhancer open
chr11	9316200	9317000	E10	HAP1	Enhancer
chr11	9317000	9317600	E11	HAP1	Enhancer open
chr11	9317600	9317800	E9	HAP1	Genic Enhancer
chr11	9317800	9320000	E11	HAP1	Enhancer open
chr11	9320000	9320400	E10	HAP1	Enhancer
chr11	9320400	9320800	E8	HAP1	Quiescent genic
chr11	9320800	9321000	E4	HAP1	Accessible only
chr11	9321000	9324800	E8	HAP1	Quiescent genic
chr11	9324800	9326000	E4	HAP1	Accessible only
chr11	9326000	9333400	E8	HAP1	Quiescent genic
chr11	9333400	9333600	E4	HAP1	Accessible only
chr11	9333600	9334400	E8	HAP1	Quiescent genic
chr11	9334400	9336400	E4	HAP1	Accessible only
chr11	9336400	9338000	E8	HAP1	Quiescent genic
chr11	9338000	9340000	E4	HAP1	Accessible only
chr11	9340000	9341600	E8	HAP1	Quiescent genic
chr11	9341600	9342200	E10	HAP1	Enhancer
chr11	9342200	9349800	E8	HAP1	Quiescent genic
chr11	9349800	9351800	E4	HAP1	Accessible only
chr11	9351800	9357600	E8	HAP1	Quiescent genic
chr11	9357600	9358400	E4	HAP1	Accessible only
chr11	9358400	9359600	E8	HAP1	Quiescent genic
chr11	9359600	9360000	E9	HAP1	Genic Enhancer
chr11	9360000	9360200	E4	HAP1	Accessible only
chr11	9360200	9361000	E8	HAP1	Quiescent genic
chr11	9361000	9361200	E4	HAP1	Accessible only
chr11	9361200	9362400	E8	HAP1	Quiescent genic
chr11	9362400	9362600	E4	HAP1	Accessible only
chr11	9362600	9362800	E11	HAP1	Enhancer open
chr11	9362800	9363000	E9	HAP1	Genic Enhancer
chr11	9363000	9363400	E10	HAP1	Enhancer
chr11	9363400	9363800	E11	HAP1	Enhancer open
chr11	9363800	9364000	E4	HAP1	Accessible only
chr11	9364000	9364800	E2	HAP1	Active TSS
chr11	9364800	9365000	E1	HAP1	Flanking active TSS
chr11	9365000	9365200	E10	HAP1	Enhancer
chr11	9365200	9365400	E4	HAP1	Accessible only
chr11	9365400	9369600	E8	HAP1	Quiescent genic
chr11	9369600	9370200	E4	HAP1	Accessible only
chr11	9370200	9374400	E15	HAP1	Heterochromatin
chr11	9374400	9376200	E4	HAP1	Accessible only
chr11	9376200	9377800	E8	HAP1	Quiescent genic
chr11	9377800	9378000	E10	HAP1	Enhancer
chr11	9378000	9379000	E8	HAP1	Quiescent genic
chr11	9379000	9381000	E4	HAP1	Accessible only
chr11	9381000	9382800	E8	HAP1	Quiescent genic
chr11	9382800	9383200	E10	HAP1	Enhancer
chr11	9383200	9383800	E8	HAP1	Quiescent genic
chr11	9383800	9384000	E10	HAP1	Enhancer
chr11	9384000	9384200	E11	HAP1	Enhancer open
chr11	9384200	9385800	E2	HAP1	Active TSS
chr11	9385800	9387400	E1	HAP1	Flanking active TSS
chr11	9387400	9387600	E7	HAP1	Transcription
chr11	9387600	9388000	E6	HAP1	Strong transcription
chr11	9388000	9389200	E7	HAP1	Transcription
chr11	9389200	9390200	E6	HAP1	Strong transcription
chr11	9390200	9395000	E7	HAP1	Transcription
chr11	9395000	9395400	E8	HAP1	Quiescent genic
chr11	9395400	9396200	E4	HAP1	Accessible only
chr11	9396200	9396600	E11	HAP1	Enhancer open
chr11	9396600	9397000	E9	HAP1	Genic Enhancer
chr11	9397000	9397600	E7	HAP1	Transcription
chr11	9397600	9398800	E9	HAP1	Genic Enhancer
chr11	9398800	9400200	E7	HAP1	Transcription
chr11	9400200	9402400	E8	HAP1	Quiescent genic
chr11	9402400	9403000	E4	HAP1	Accessible only
chr11	9403000	9420000	E7	HAP1	Transcription
chr11	9420000	9422200	E6	HAP1	Strong transcription
chr11	9422200	9431600	E7	HAP1	Transcription
chr11	9431600	9432600	E6	HAP1	Strong transcription
chr11	9432600	9446400	E7	HAP1	Transcription
chr11	9446400	9448000	E8	HAP1	Quiescent genic
chr11	9448000	9448400	E10	HAP1	Enhancer
chr11	9448400	9449000	E8	HAP1	Quiescent genic
chr11	9449000	9453200	E4	HAP1	Accessible only
chr11	9453200	9453800	E8	HAP1	Quiescent genic
chr11	9453800	9454000	E4	HAP1	Accessible only
chr11	9454000	9455200	E8	HAP1	Quiescent genic
chr11	9455200	9455600	E4	HAP1	Accessible only
chr11	9455600	9456400	E8	HAP1	Quiescent genic
chr11	9456400	9458200	E4	HAP1	Accessible only
chr11	9458200	9458800	E9	HAP1	Genic Enhancer
chr11	9458800	9459000	E10	HAP1	Enhancer
chr11	9459000	9459200	E4	HAP1	Accessible only
chr11	9459200	9459600	E3	HAP1	Bivalent TSS
chr11	9459600	9459800	E1	HAP1	Flanking active TSS
chr11	9459800	9461600	E2	HAP1	Active TSS
chr11	9461600	9462400	E1	HAP1	Flanking active TSS
chr11	9462400	9462600	E4	HAP1	Accessible only
chr11	9462600	9462800	E10	HAP1	Enhancer
chr11	9462800	9464200	E9	HAP1	Genic Enhancer
chr11	9464200	9464800	E4	HAP1	Accessible only
chr11	9464800	9469200	E8	HAP1	Quiescent genic
chr11	9469200	9469600	E4	HAP1	Accessible only
chr11	9469600	9470200	E8	HAP1	Quiescent genic
chr11	9470200	9475600	E7	HAP1	Transcription
chr11	9475600	9478000	E8	HAP1	Quiescent genic
chr11	9478000	9481200	E7	HAP1	Transcription
chr11	9481200	9485800	E8	HAP1	Quiescent genic
chr11	9485800	9486200	E7	HAP1	Transcription
chr11	9486200	9490600	E8	HAP1	Quiescent genic
chr11	9490600	9498400	E7	HAP1	Transcription
chr11	9498400	9501000	E8	HAP1	Quiescent genic
chr11	9501000	9504000	E7	HAP1	Transcription
chr11	9504000	9506400	E8	HAP1	Quiescent genic
chr11	9506400	9506800	E9	HAP1	Genic Enhancer
chr11	9506800	9507200	E11	HAP1	Enhancer open
chr11	9507200	9507400	E9	HAP1	Genic Enhancer
chr11	9507400	9510600	E8	HAP1	Quiescent genic
chr11	9510600	9511000	E10	HAP1	Enhancer
chr11	9511000	9512200	E8	HAP1	Quiescent genic
chr11	9512200	9517200	E7	HAP1	Transcription
chr11	9517200	9518200	E9	HAP1	Genic Enhancer
chr11	9518200	9518800	E11	HAP1	Enhancer open
chr11	9518800	9519200	E9	HAP1	Genic Enhancer
chr11	9519200	9519600	E11	HAP1	Enhancer open
chr11	9519600	9519800	E9	HAP1	Genic Enhancer
chr11	9519800	9524200	E8	HAP1	Quiescent genic
chr11	9524200	9524600	E10	HAP1	Enhancer
chr11	9524600	9525200	E9	HAP1	Genic Enhancer
chr11	9525200	9525400	E11	HAP1	Enhancer open
chr11	9525400	9525600	E9	HAP1	Genic Enhancer
chr11	9525600	9527000	E8	HAP1	Quiescent genic
chr11	9527000	9527200	E11	HAP1	Enhancer open
chr11	9527200	9527400	E9	HAP1	Genic Enhancer
chr11	9527400	9527800	E11	HAP1	Enhancer open
chr11	9527800	9528200	E9	HAP1	Genic Enhancer
chr11	9528200	9528800	E10	HAP1	Enhancer
chr11	9528800	9530800	E11	HAP1	Enhancer open
chr11	9530800	9532000	E4	HAP1	Accessible only
chr11	9532000	9532400	E8	HAP1	Quiescent genic
chr11	9532400	9532800	E10	HAP1	Enhancer
chr11	9532800	9533600	E11	HAP1	Enhancer open
chr11	9533600	9533800	E9	HAP1	Genic Enhancer
chr11	9533800	9534400	E11	HAP1	Enhancer open
chr11	9534400	9534600	E9	HAP1	Genic Enhancer
chr11	9534600	9535600	E11	HAP1	Enhancer open
chr11	9535600	9536600	E4	HAP1	Accessible only
chr11	9536600	9538200	E8	HAP1	Quiescent genic
chr11	9538200	9538400	E4	HAP1	Accessible only
chr11	9538400	9540600	E13	HAP1	Weak repressed polycomb
chr11	9540600	9541000	E15	HAP1	Heterochromatin
chr11	9541000	9545600	E14	HAP1	Quiescent
chr11	9545600	9547600	E15	HAP1	Heterochromatin
chr11	9547600	9548200	E4	HAP1	Accessible only
chr11	9548200	9551400	E8	HAP1	Quiescent genic
chr11	9551400	9552000	E4	HAP1	Accessible only
chr11	9552000	9552200	E11	HAP1	Enhancer open
chr11	9552200	9552600	E9	HAP1	Genic Enhancer
chr11	9552600	9556400	E8	HAP1	Quiescent genic
chr11	9556400	9556600	E10	HAP1	Enhancer
chr11	9556600	9557000	E8	HAP1	Quiescent genic
chr11	9557000	9557200	E4	HAP1	Accessible only
chr11	9557200	9558600	E8	HAP1	Quiescent genic
chr11	9558600	9558800	E4	HAP1	Accessible only
chr11	9558800	9562800	E15	HAP1	Heterochromatin
chr11	9562800	9563600	E4	HAP1	Accessible only
chr11	9563600	9565000	E8	HAP1	Quiescent genic
chr11	9565000	9565200	E4	HAP1	Accessible only
chr11	9565200	9565600	E8	HAP1	Quiescent genic
chr11	9565600	9565800	E9	HAP1	Genic Enhancer
chr11	9565800	9566000	E10	HAP1	Enhancer
chr11	9566000	9566400	E11	HAP1	Enhancer open
chr11	9566400	9567600	E9	HAP1	Genic Enhancer
chr11	9567600	9568200	E11	HAP1	Enhancer open
chr11	9568200	9568800	E9	HAP1	Genic Enhancer
chr11	9568800	9570000	E11	HAP1	Enhancer open
chr11	9570000	9570800	E10	HAP1	Enhancer
chr11	9570800	9571000	E9	HAP1	Genic Enhancer
chr11	9571000	9571200	E10	HAP1	Enhancer
chr11	9571200	9571400	E11	HAP1	Enhancer open
chr11	9571400	9571800	E9	HAP1	Genic Enhancer
chr11	9571800	9572600	E11	HAP1	Enhancer open
chr11	9572600	9575800	E2	HAP1	Active TSS
chr11	9575800	9578200	E1	HAP1	Flanking active TSS
chr11	9578200	9578800	E9	HAP1	Genic Enhancer
chr11	9578800	9591800	E7	HAP1	Transcription
chr11	9591800	9593000	E8	HAP1	Quiescent genic
chr11	9593000	9593200	E10	HAP1	Enhancer
chr11	9593200	9593600	E8	HAP1	Quiescent genic
chr11	9593600	9596000	E4	HAP1	Accessible only
chr11	9596000	9596600	E8	HAP1	Quiescent genic
chr11	9596600	9596800	E4	HAP1	Accessible only
chr11	9596800	9600200	E8	HAP1	Quiescent genic
chr11	9600200	9600400	E4	HAP1	Accessible only
chr11	9600400	9601200	E8	HAP1	Quiescent genic
chr11	9601200	9604800	E4	HAP1	Accessible only
chr11	9604800	9607000	E8	HAP1	Quiescent genic
chr11	9607000	9608200	E4	HAP1	Accessible only
chr11	9608200	9609000	E8	HAP1	Quiescent genic
chr11	9609000	9609200	E9	HAP1	Genic Enhancer
chr11	9609200	9609600	E11	HAP1	Enhancer open
chr11	9609600	9609800	E9	HAP1	Genic Enhancer
chr11	9609800	9610000	E10	HAP1	Enhancer
chr11	9610000	9610400	E11	HAP1	Enhancer open
chr11	9610400	9611200	E9	HAP1	Genic Enhancer
chr11	9611200	9611800	E11	HAP1	Enhancer open
chr11	9611800	9612000	E9	HAP1	Genic Enhancer
chr11	9612000	9612200	E11	HAP1	Enhancer open
chr11	9612200	9612600	E9	HAP1	Genic Enhancer
chr11	9612600	9613000	E11	HAP1	Enhancer open
chr11	9613000	9613200	E9	HAP1	Genic Enhancer
chr11	9613200	9613400	E11	HAP1	Enhancer open
chr11	9613400	9614800	E2	HAP1	Active TSS
chr11	9614800	9615000	E1	HAP1	Flanking active TSS
chr11	9615000	9615200	E9	HAP1	Genic Enhancer
chr11	9615200	9615400	E11	HAP1	Enhancer open
chr11	9615400	9615800	E10	HAP1	Enhancer
chr11	9615800	9618000	E8	HAP1	Quiescent genic
chr11	9618000	9618200	E10	HAP1	Enhancer
chr11	9618200	9619800	E8	HAP1	Quiescent genic
chr11	9619800	9621000	E4	HAP1	Accessible only
chr11	9621000	9622200	E8	HAP1	Quiescent genic
chr11	9622200	9623400	E4	HAP1	Accessible only
chr11	9623400	9626400	E8	HAP1	Quiescent genic
chr11	9626400	9626800	E10	HAP1	Enhancer
chr11	9626800	9627400	E11	HAP1	Enhancer open
chr11	9627400	9628400	E10	HAP1	Enhancer
chr11	9628400	9631400	E8	HAP1	Quiescent genic
chr11	9631400	9631600	E4	HAP1	Accessible only
chr11	9631600	9636000	E8	HAP1	Quiescent genic
chr11	9636000	9636200	E4	HAP1	Accessible only
chr11	9636200	9639000	E8	HAP1	Quiescent genic
chr11	9639000	9639800	E4	HAP1	Accessible only
chr11	9639800	9646600	E14	HAP1	Quiescent
chr11	9646600	9657600	E15	HAP1	Heterochromatin
chr11	9657600	9658200	E8	HAP1	Quiescent genic
chr11	9658200	9662200	E14	HAP1	Quiescent
chr11	9662200	9663000	E8	HAP1	Quiescent genic
chr11	9663000	9663400	E4	HAP1	Accessible only
chr11	9663400	9665200	E2	HAP1	Active TSS
chr11	9665200	9665800	E1	HAP1	Flanking active TSS
chr11	9665800	9666600	E7	HAP1	Transcription
chr11	9666600	9667400	E8	HAP1	Quiescent genic
chr11	9667400	9667800	E4	HAP1	Accessible only
chr11	9667800	9669800	E8	HAP1	Quiescent genic
chr11	9669800	9670000	E4	HAP1	Accessible only
chr11	9670000	9675400	E8	HAP1	Quiescent genic
chr11	9675400	9675600	E9	HAP1	Genic Enhancer
chr11	9675600	9676000	E11	HAP1	Enhancer open
chr11	9676000	9676400	E9	HAP1	Genic Enhancer
chr11	9676400	9676800	E10	HAP1	Enhancer
chr11	9676800	9677000	E4	HAP1	Accessible only
chr11	9677000	9677400	E10	HAP1	Enhancer
chr11	9677400	9678200	E9	HAP1	Genic Enhancer
chr11	9678200	9678400	E11	HAP1	Enhancer open
chr11	9678400	9679000	E10	HAP1	Enhancer
chr11	9679000	9683800	E8	HAP1	Quiescent genic
chr11	9683800	9684400	E4	HAP1	Accessible only
chr11	9684400	9688000	E8	HAP1	Quiescent genic
chr11	9688000	9688400	E11	HAP1	Enhancer open
chr11	9688400	9689000	E10	HAP1	Enhancer
chr11	9689000	9689200	E9	HAP1	Genic Enhancer
chr11	9689200	9689600	E11	HAP1	Enhancer open
chr11	9689600	9690200	E10	HAP1	Enhancer
chr11	9690200	9694200	E8	HAP1	Quiescent genic
chr11	9694200	9695400	E7	HAP1	Transcription
chr11	9695400	9701800	E8	HAP1	Quiescent genic
chr11	9701800	9702400	E9	HAP1	Genic Enhancer
chr11	9702400	9702600	E11	HAP1	Enhancer open
chr11	9702600	9703000	E10	HAP1	Enhancer
chr11	9703000	9703400	E9	HAP1	Genic Enhancer
chr11	9703400	9706800	E7	HAP1	Transcription
chr11	9706800	9707400	E9	HAP1	Genic Enhancer
chr11	9707400	9709600	E8	HAP1	Quiescent genic
chr11	9709600	9710400	E10	HAP1	Enhancer
chr11	9710400	9710600	E4	HAP1	Accessible only
chr11	9710600	9713800	E8	HAP1	Quiescent genic
chr11	9713800	9714600	E10	HAP1	Enhancer
chr11	9714600	9716800	E8	HAP1	Quiescent genic
chr11	9716800	9717800	E9	HAP1	Genic Enhancer
chr11	9717800	9718200	E11	HAP1	Enhancer open
chr11	9718200	9718800	E9	HAP1	Genic Enhancer
chr11	9718800	9719000	E10	HAP1	Enhancer
chr11	9719000	9719600	E8	HAP1	Quiescent genic
chr11	9719600	9719800	E10	HAP1	Enhancer
chr11	9719800	9728000	E8	HAP1	Quiescent genic
chr11	9728000	9735800	E7	HAP1	Transcription
chr11	9735800	9738200	E8	HAP1	Quiescent genic
chr11	9738200	9745000	E7	HAP1	Transcription
chr11	9745000	9745200	E9	HAP1	Genic Enhancer
chr11	9745200	9745400	E11	HAP1	Enhancer open
chr11	9745400	9745800	E9	HAP1	Genic Enhancer
chr11	9745800	9746000	E11	HAP1	Enhancer open
chr11	9746000	9746200	E4	HAP1	Accessible only
chr11	9746200	9746800	E8	HAP1	Quiescent genic
chr11	9746800	9747200	E9	HAP1	Genic Enhancer
chr11	9747200	9747600	E11	HAP1	Enhancer open
chr11	9747600	9747800	E9	HAP1	Genic Enhancer
chr11	9747800	9748000	E11	HAP1	Enhancer open
chr11	9748000	9748200	E9	HAP1	Genic Enhancer
chr11	9748200	9748400	E10	HAP1	Enhancer
chr11	9748400	9748800	E11	HAP1	Enhancer open
chr11	9748800	9749000	E9	HAP1	Genic Enhancer
chr11	9749000	9752200	E7	HAP1	Transcription
chr11	9752200	9753800	E8	HAP1	Quiescent genic
chr11	9753800	9754200	E10	HAP1	Enhancer
chr11	9754200	9754400	E11	HAP1	Enhancer open
chr11	9754400	9754600	E10	HAP1	Enhancer
chr11	9754600	9755800	E11	HAP1	Enhancer open
chr11	9755800	9757800	E5	HAP1	Accessible near gene
chr11	9757800	9759400	E2	HAP1	Active TSS
chr11	9759400	9760000	E11	HAP1	Enhancer open
chr11	9760000	9760200	E10	HAP1	Enhancer
chr11	9760200	9760600	E4	HAP1	Accessible only
chr11	9760600	9762000	E8	HAP1	Quiescent genic
chr11	9762000	9762400	E4	HAP1	Accessible only
chr11	9762400	9762800	E11	HAP1	Enhancer open
chr11	9762800	9763000	E10	HAP1	Enhancer
chr11	9763000	9763800	E8	HAP1	Quiescent genic
chr11	9763800	9764400	E4	HAP1	Accessible only
chr11	9764400	9765200	E8	HAP1	Quiescent genic
chr11	9765200	9765400	E10	HAP1	Enhancer
chr11	9765400	9766000	E11	HAP1	Enhancer open
chr11	9766000	9767800	E4	HAP1	Accessible only
chr11	9767800	9771200	E8	HAP1	Quiescent genic
chr11	9771200	9772600	E10	HAP1	Enhancer
chr11	9772600	9774400	E8	HAP1	Quiescent genic
chr11	9774400	9774600	E10	HAP1	Enhancer
chr11	9774600	9775000	E11	HAP1	Enhancer open
chr11	9775000	9775400	E9	HAP1	Genic Enhancer
chr11	9775400	9777400	E11	HAP1	Enhancer open
chr11	9777400	9777600	E9	HAP1	Genic Enhancer
chr11	9777600	9778000	E11	HAP1	Enhancer open
chr11	9778000	9778200	E10	HAP1	Enhancer
chr11	9778200	9779600	E8	HAP1	Quiescent genic
chr11	9779600	9781400	E7	HAP1	Transcription
chr11	9781400	9783800	E8	HAP1	Quiescent genic
chr11	9783800	9784200	E4	HAP1	Accessible only
chr11	9784200	9785000	E8	HAP1	Quiescent genic
chr11	9785000	9790000	E7	HAP1	Transcription
chr11	9790000	9795000	E8	HAP1	Quiescent genic
chr11	9795000	9795200	E7	HAP1	Transcription
chr11	9795200	9797600	E8	HAP1	Quiescent genic
chr11	9797600	9797800	E4	HAP1	Accessible only
chr11	9797800	9798400	E8	HAP1	Quiescent genic
chr11	9798400	9798600	E4	HAP1	Accessible only
chr11	9798600	9799000	E8	HAP1	Quiescent genic
chr11	9799000	9799600	E10	HAP1	Enhancer
chr11	9799600	9799800	E9	HAP1	Genic Enhancer
chr11	9799800	9800200	E11	HAP1	Enhancer open
chr11	9800200	9802400	E9	HAP1	Genic Enhancer
chr11	9802400	9803000	E11	HAP1	Enhancer open
chr11	9803000	9803400	E9	HAP1	Genic Enhancer
chr11	9803400	9803600	E11	HAP1	Enhancer open
chr11	9803600	9803800	E9	HAP1	Genic Enhancer
chr11	9803800	9804000	E11	HAP1	Enhancer open
chr11	9804000	9804800	E9	HAP1	Genic Enhancer
chr11	9804800	9805600	E8	HAP1	Quiescent genic
chr11	9805600	9806000	E4	HAP1	Accessible only
chr11	9806000	9806200	E10	HAP1	Enhancer
chr11	9806200	9807800	E8	HAP1	Quiescent genic
chr11	9807800	9808400	E9	HAP1	Genic Enhancer
chr11	9808400	9809400	E11	HAP1	Enhancer open
chr11	9809400	9809600	E9	HAP1	Genic Enhancer
chr11	9809600	9816200	E8	HAP1	Quiescent genic
chr11	9816200	9817600	E10	HAP1	Enhancer
chr11	9817600	9820600	E8	HAP1	Quiescent genic
chr11	9820600	9823600	E10	HAP1	Enhancer
chr11	9823600	9824200	E9	HAP1	Genic Enhancer
chr11	9824200	9824400	E11	HAP1	Enhancer open
chr11	9824400	9824600	E4	HAP1	Accessible only
chr11	9824600	9830400	E8	HAP1	Quiescent genic
chr11	9830400	9830600	E4	HAP1	Accessible only
chr11	9830600	9831200	E8	HAP1	Quiescent genic
chr11	9831200	9831400	E4	HAP1	Accessible only
chr11	9831400	9837400	E8	HAP1	Quiescent genic
chr11	9837400	9837600	E10	HAP1	Enhancer
chr11	9837600	9839000	E8	HAP1	Quiescent genic
chr11	9839000	9839400	E10	HAP1	Enhancer
chr11	9839400	9848400	E8	HAP1	Quiescent genic
chr11	9848400	9848800	E9	HAP1	Genic Enhancer
chr11	9848800	9849600	E10	HAP1	Enhancer
chr11	9849600	9851800	E8	HAP1	Quiescent genic
chr11	9851800	9852000	E4	HAP1	Accessible only
chr11	9852000	9852600	E11	HAP1	Enhancer open
chr11	9852600	9853000	E10	HAP1	Enhancer
chr11	9853000	9858400	E8	HAP1	Quiescent genic
chr11	9858400	9859600	E10	HAP1	Enhancer
chr11	9859600	9861800	E8	HAP1	Quiescent genic
chr11	9861800	9862000	E4	HAP1	Accessible only
chr11	9862000	9862400	E11	HAP1	Enhancer open
chr11	9862400	9863000	E9	HAP1	Genic Enhancer
chr11	9863000	9863200	E8	HAP1	Quiescent genic
chr11	9863200	9863400	E4	HAP1	Accessible only
chr11	9863400	9868800	E8	HAP1	Quiescent genic
chr11	9868800	9869200	E10	HAP1	Enhancer
chr11	9869200	9873400	E8	HAP1	Quiescent genic
chr11	9873400	9873600	E10	HAP1	Enhancer
chr11	9873600	9875200	E8	HAP1	Quiescent genic
chr11	9875200	9875400	E10	HAP1	Enhancer
chr11	9875400	9875600	E9	HAP1	Genic Enhancer
chr11	9875600	9875800	E11	HAP1	Enhancer open
chr11	9875800	9876600	E9	HAP1	Genic Enhancer
chr11	9876600	9876800	E10	HAP1	Enhancer
chr11	9876800	9878000	E8	HAP1	Quiescent genic
chr11	9878000	9878400	E10	HAP1	Enhancer
chr11	9878400	9878800	E9	HAP1	Genic Enhancer
chr11	9878800	9879000	E11	HAP1	Enhancer open
chr11	9879000	9879400	E9	HAP1	Genic Enhancer
chr11	9879400	9879600	E11	HAP1	Enhancer open
chr11	9879600	9880200	E4	HAP1	Accessible only
chr11	9880200	9884400	E10	HAP1	Enhancer
chr11	9884400	9890800	E8	HAP1	Quiescent genic
chr11	9890800	9891000	E4	HAP1	Accessible only
chr11	9891000	9891400	E8	HAP1	Quiescent genic
chr11	9891400	9891800	E10	HAP1	Enhancer
chr11	9891800	9901200	E8	HAP1	Quiescent genic
chr11	9901200	9901400	E10	HAP1	Enhancer
chr11	9901400	9901600	E4	HAP1	Accessible only
chr11	9901600	9901800	E10	HAP1	Enhancer
chr11	9901800	9902600	E11	HAP1	Enhancer open
chr11	9902600	9902800	E9	HAP1	Genic Enhancer
chr11	9902800	9905000	E8	HAP1	Quiescent genic
chr11	9905000	9906000	E9	HAP1	Genic Enhancer
chr11	9906000	9906800	E11	HAP1	Enhancer open
chr11	9906800	9908200	E9	HAP1	Genic Enhancer
chr11	9908200	9908600	E10	HAP1	Enhancer
chr11	9908600	9908800	E9	HAP1	Genic Enhancer
chr11	9908800	9909000	E11	HAP1	Enhancer open
chr11	9909000	9909200	E10	HAP1	Enhancer
chr11	9909200	9909400	E11	HAP1	Enhancer open
chr11	9909400	9909600	E4	HAP1	Accessible only
chr11	9909600	9921200	E8	HAP1	Quiescent genic
chr11	9921200	9921400	E4	HAP1	Accessible only
chr11	9921400	9928400	E8	HAP1	Quiescent genic
chr11	9928400	9929000	E10	HAP1	Enhancer
chr11	9929000	9929800	E8	HAP1	Quiescent genic
chr11	9929800	9930600	E10	HAP1	Enhancer
chr11	9930600	9931200	E4	HAP1	Accessible only
chr11	9931200	9936000	E8	HAP1	Quiescent genic
chr11	9936000	9936800	E15	HAP1	Heterochromatin
chr11	9936800	9952000	E8	HAP1	Quiescent genic
chr11	9952000	9952400	E10	HAP1	Enhancer
chr11	9952400	9954200	E8	HAP1	Quiescent genic
chr11	9954200	9954600	E10	HAP1	Enhancer
chr11	9954600	9955000	E9	HAP1	Genic Enhancer
chr11	9955000	9955400	E10	HAP1	Enhancer
chr11	9955400	9968600	E8	HAP1	Quiescent genic
chr11	9968600	9969000	E9	HAP1	Genic Enhancer
chr11	9969000	9969200	E10	HAP1	Enhancer
chr11	9969200	9972600	E8	HAP1	Quiescent genic
chr11	9972600	9973200	E4	HAP1	Accessible only
chr11	9973200	9981400	E8	HAP1	Quiescent genic
chr11	9981400	9981600	E10	HAP1	Enhancer
chr11	9981600	9982000	E9	HAP1	Genic Enhancer
chr11	9982000	9982600	E8	HAP1	Quiescent genic
chr11	9982600	9982800	E9	HAP1	Genic Enhancer
chr11	9982800	9983800	E11	HAP1	Enhancer open
chr11	9983800	9984000	E10	HAP1	Enhancer
chr11	9984000	9987600	E8	HAP1	Quiescent genic
chr11	9987600	9989800	E7	HAP1	Transcription
chr11	9989800	9990200	E9	HAP1	Genic Enhancer
chr11	9990200	9990600	E4	HAP1	Accessible only
chr11	9990600	9997400	E8	HAP1	Quiescent genic
chr11	9997400	9997600	E7	HAP1	Transcription
chr11	9997600	10004000	E8	HAP1	Quiescent genic
chr11	10004000	10004200	E10	HAP1	Enhancer
chr11	10004200	10004600	E9	HAP1	Genic Enhancer
chr11	10004600	10005400	E11	HAP1	Enhancer open
chr11	10005400	10007800	E4	HAP1	Accessible only
chr11	10007800	10013000	E15	HAP1	Heterochromatin
chr11	10013000	10013200	E4	HAP1	Accessible only
chr11	10013200	10013600	E8	HAP1	Quiescent genic
chr11	10013600	10014400	E10	HAP1	Enhancer
chr11	10014400	10021200	E8	HAP1	Quiescent genic
chr11	10021200	10022200	E10	HAP1	Enhancer
chr11	10022200	10022800	E8	HAP1	Quiescent genic
chr11	10022800	10023000	E10	HAP1	Enhancer
chr11	10023000	10029400	E8	HAP1	Quiescent genic
chr11	10029400	10030000	E10	HAP1	Enhancer
chr11	10030000	10031600	E9	HAP1	Genic Enhancer
chr11	10031600	10032600	E8	HAP1	Quiescent genic
chr11	10032600	10033400	E10	HAP1	Enhancer
chr11	10033400	10043600	E14	HAP1	Quiescent
chr11	10043600	10044200	E8	HAP1	Quiescent genic
chr11	10044200	10046600	E15	HAP1	Heterochromatin
chr11	10046600	10050600	E14	HAP1	Quiescent
chr11	10050600	10051000	E10	HAP1	Enhancer
chr11	10051000	10057000	E8	HAP1	Quiescent genic
chr11	10057000	10057600	E4	HAP1	Accessible only
chr11	10057600	10064000	E15	HAP1	Heterochromatin
chr11	10064000	10064600	E8	HAP1	Quiescent genic
chr11	10064600	10064800	E10	HAP1	Enhancer
chr11	10064800	10066400	E8	HAP1	Quiescent genic
chr11	10066400	10066800	E9	HAP1	Genic Enhancer
chr11	10066800	10067200	E10	HAP1	Enhancer
chr11	10067200	10067800	E8	HAP1	Quiescent genic
chr11	10067800	10068200	E10	HAP1	Enhancer
chr11	10068200	10068400	E9	HAP1	Genic Enhancer
chr11	10068400	10068800	E10	HAP1	Enhancer
chr11	10068800	10076200	E8	HAP1	Quiescent genic
chr11	10076200	10077200	E4	HAP1	Accessible only
chr11	10077200	10081800	E15	HAP1	Heterochromatin
chr11	10081800	10086600	E8	HAP1	Quiescent genic
chr11	10086600	10088000	E10	HAP1	Enhancer
chr11	10088000	10088600	E8	HAP1	Quiescent genic
chr11	10088600	10089000	E10	HAP1	Enhancer
chr11	10089000	10089800	E8	HAP1	Quiescent genic
chr11	10089800	10092800	E10	HAP1	Enhancer
chr11	10092800	10095400	E8	HAP1	Quiescent genic
chr11	10095400	10096200	E9	HAP1	Genic Enhancer
chr11	10096200	10097000	E10	HAP1	Enhancer
chr11	10097000	10098800	E8	HAP1	Quiescent genic
chr11	10098800	10100000	E10	HAP1	Enhancer
chr11	10100000	10100600	E4	HAP1	Accessible only
chr11	10100600	10103200	E8	HAP1	Quiescent genic
chr11	10103200	10103400	E1	HAP1	Flanking active TSS
chr11	10103400	10103600	E10	HAP1	Enhancer
chr11	10103600	10109200	E8	HAP1	Quiescent genic
chr11	10109200	10110400	E10	HAP1	Enhancer
chr11	10110400	10115000	E8	HAP1	Quiescent genic
chr11	10115000	10115400	E10	HAP1	Enhancer
chr11	10115400	10121200	E8	HAP1	Quiescent genic
chr11	10121200	10121600	E10	HAP1	Enhancer
chr11	10121600	10134200	E8	HAP1	Quiescent genic
chr11	10134200	10136800	E15	HAP1	Heterochromatin
chr11	10136800	10139400	E8	HAP1	Quiescent genic
chr11	10139400	10139800	E10	HAP1	Enhancer
chr11	10139800	10140400	E11	HAP1	Enhancer open
chr11	10140400	10140600	E10	HAP1	Enhancer
chr11	10140600	10155800	E8	HAP1	Quiescent genic
chr11	10155800	10156400	E4	HAP1	Accessible only
chr11	10156400	10160400	E8	HAP1	Quiescent genic
chr11	10160400	10161800	E10	HAP1	Enhancer
chr11	10161800	10175800	E8	HAP1	Quiescent genic
chr11	10175800	10176000	E4	HAP1	Accessible only
chr11	10176000	10176200	E11	HAP1	Enhancer open
chr11	10176200	10176600	E10	HAP1	Enhancer
chr11	10176600	10183600	E8	HAP1	Quiescent genic
chr11	10183600	10184400	E7	HAP1	Transcription
chr11	10184400	10191000	E8	HAP1	Quiescent genic
chr11	10191000	10191200	E10	HAP1	Enhancer
chr11	10191200	10192800	E8	HAP1	Quiescent genic
chr11	10192800	10193200	E7	HAP1	Transcription
chr11	10193200	10200000	E8	HAP1	Quiescent genic
chr11	10200000	10201600	E9	HAP1	Genic Enhancer
chr11	10201600	10201800	E11	HAP1	Enhancer open
chr11	10201800	10202200	E9	HAP1	Genic Enhancer
chr11	10202200	10202400	E8	HAP1	Quiescent genic
chr11	10202400	10205400	E15	HAP1	Heterochromatin
chr11	10205400	10205600	E8	HAP1	Quiescent genic
chr11	10205600	10205800	E4	HAP1	Accessible only
chr11	10205800	10218600	E8	HAP1	Quiescent genic
chr11	10218600	10220600	E15	HAP1	Heterochromatin
chr11	10220600	10231800	E14	HAP1	Quiescent
chr11	10231800	10232400	E4	HAP1	Accessible only
chr11	10232400	10233800	E8	HAP1	Quiescent genic
chr11	10233800	10234000	E4	HAP1	Accessible only
chr11	10234000	10242600	E8	HAP1	Quiescent genic
chr11	10242600	10242800	E10	HAP1	Enhancer
chr11	10242800	10247200	E8	HAP1	Quiescent genic
chr11	10247200	10247400	E10	HAP1	Enhancer
chr11	10247400	10247800	E8	HAP1	Quiescent genic
chr11	10247800	10248000	E10	HAP1	Enhancer
chr11	10248000	10255000	E8	HAP1	Quiescent genic
chr11	10255000	10255200	E10	HAP1	Enhancer
chr11	10255200	10270200	E8	HAP1	Quiescent genic
chr11	10270200	10270400	E10	HAP1	Enhancer
chr11	10270400	10270600	E8	HAP1	Quiescent genic
chr11	10270600	10270800	E4	HAP1	Accessible only
chr11	10270800	10275400	E8	HAP1	Quiescent genic
chr11	10275400	10275600	E10	HAP1	Enhancer
chr11	10275600	10276400	E8	HAP1	Quiescent genic
chr11	10276400	10276600	E10	HAP1	Enhancer
chr11	10276600	10277400	E8	HAP1	Quiescent genic
chr11	10277400	10277600	E10	HAP1	Enhancer
chr11	10277600	10278000	E11	HAP1	Enhancer open
chr11	10278000	10278200	E10	HAP1	Enhancer
chr11	10278200	10286800	E8	HAP1	Quiescent genic
chr11	10286800	10287000	E10	HAP1	Enhancer
chr11	10287000	10287600	E8	HAP1	Quiescent genic
chr11	10287600	10289600	E4	HAP1	Accessible only
chr11	10289600	10289800	E5	HAP1	Accessible near gene
chr11	10289800	10290400	E11	HAP1	Enhancer open
chr11	10290400	10292400	E10	HAP1	Enhancer
chr11	10292400	10292800	E4	HAP1	Accessible only
chr11	10292800	10293400	E1	HAP1	Flanking active TSS
chr11	10293400	10295000	E2	HAP1	Active TSS
chr11	10295000	10295200	E1	HAP1	Flanking active TSS
chr11	10295200	10296000	E9	HAP1	Genic Enhancer
chr11	10296000	10299200	E8	HAP1	Quiescent genic
chr11	10299200	10300400	E7	HAP1	Transcription
chr11	10300400	10301600	E8	HAP1	Quiescent genic
chr11	10301600	10302200	E10	HAP1	Enhancer
chr11	10302200	10302400	E1	HAP1	Flanking active TSS
chr11	10302400	10308400	E2	HAP1	Active TSS
chr11	10308400	10308600	E1	HAP1	Flanking active TSS
chr11	10308600	10309600	E4	HAP1	Accessible only
chr11	10309600	10314600	E8	HAP1	Quiescent genic
chr11	10314600	10314800	E4	HAP1	Accessible only
chr11	10314800	10315000	E10	HAP1	Enhancer
chr11	10315000	10316600	E8	HAP1	Quiescent genic
chr11	10316600	10317000	E9	HAP1	Genic Enhancer
chr11	10317000	10318200	E11	HAP1	Enhancer open
chr11	10318200	10318400	E10	HAP1	Enhancer
chr11	10318400	10318600	E11	HAP1	Enhancer open
chr11	10318600	10318800	E4	HAP1	Accessible only
chr11	10318800	10322800	E8	HAP1	Quiescent genic
chr11	10322800	10323400	E4	HAP1	Accessible only
chr11	10323400	10323600	E11	HAP1	Enhancer open
chr11	10323600	10323800	E10	HAP1	Enhancer
chr11	10323800	10324200	E11	HAP1	Enhancer open
chr11	10324200	10324600	E10	HAP1	Enhancer
chr11	10324600	10328800	E8	HAP1	Quiescent genic
chr11	10328800	10329200	E10	HAP1	Enhancer
chr11	10329200	10337400	E14	HAP1	Quiescent
chr11	10337400	10339400	E8	HAP1	Quiescent genic
chr11	10339400	10340200	E4	HAP1	Accessible only
chr11	10340200	10340800	E8	HAP1	Quiescent genic
chr11	10340800	10341000	E10	HAP1	Enhancer
chr11	10341000	10349600	E14	HAP1	Quiescent
chr11	10349600	10351000	E4	HAP1	Accessible only
chr11	10351000	10351200	E10	HAP1	Enhancer
chr11	10351200	10351400	E9	HAP1	Genic Enhancer
chr11	10351400	10352800	E11	HAP1	Enhancer open
chr11	10352800	10353200	E9	HAP1	Genic Enhancer
chr11	10353200	10358400	E8	HAP1	Quiescent genic
chr11	10358400	10359000	E4	HAP1	Accessible only
chr11	10359000	10366200	E8	HAP1	Quiescent genic
chr11	10366200	10366400	E10	HAP1	Enhancer
chr11	10366400	10366800	E11	HAP1	Enhancer open
chr11	10366800	10367200	E4	HAP1	Accessible only
chr11	10367200	10369400	E8	HAP1	Quiescent genic
chr11	10369400	10369800	E4	HAP1	Accessible only
chr11	10369800	10373600	E8	HAP1	Quiescent genic
chr11	10373600	10373800	E10	HAP1	Enhancer
chr11	10373800	10374200	E8	HAP1	Quiescent genic
chr11	10374200	10374400	E10	HAP1	Enhancer
chr11	10374400	10377600	E8	HAP1	Quiescent genic
chr11	10377600	10377800	E4	HAP1	Accessible only
chr11	10377800	10378400	E8	HAP1	Quiescent genic
chr11	10378400	10379400	E4	HAP1	Accessible only
chr11	10379400	10383800	E8	HAP1	Quiescent genic
chr11	10383800	10387000	E15	HAP1	Heterochromatin
chr11	10387000	10390800	E4	HAP1	Accessible only
chr11	10390800	10391000	E9	HAP1	Genic Enhancer
chr11	10391000	10391400	E11	HAP1	Enhancer open
chr11	10391400	10391600	E10	HAP1	Enhancer
chr11	10391600	10392200	E8	HAP1	Quiescent genic
chr11	10392200	10392400	E9	HAP1	Genic Enhancer
chr11	10392400	10393200	E11	HAP1	Enhancer open
chr11	10393200	10393600	E9	HAP1	Genic Enhancer
chr11	10393600	10394600	E11	HAP1	Enhancer open
chr11	10394600	10394800	E10	HAP1	Enhancer
chr11	10394800	10395000	E11	HAP1	Enhancer open
chr11	10395000	10395200	E10	HAP1	Enhancer
chr11	10395200	10395600	E11	HAP1	Enhancer open
chr11	10395600	10395800	E4	HAP1	Accessible only
chr11	10395800	10397000	E8	HAP1	Quiescent genic
chr11	10397000	10399200	E4	HAP1	Accessible only
chr11	10399200	10401400	E8	HAP1	Quiescent genic
chr11	10401400	10402000	E4	HAP1	Accessible only
chr11	10402000	10403000	E8	HAP1	Quiescent genic
chr11	10403000	10403200	E4	HAP1	Accessible only
chr11	10403200	10406200	E8	HAP1	Quiescent genic
chr11	10406200	10406400	E4	HAP1	Accessible only
chr11	10406400	10406600	E11	HAP1	Enhancer open
chr11	10406600	10406800	E9	HAP1	Genic Enhancer
chr11	10406800	10407800	E8	HAP1	Quiescent genic
chr11	10407800	10409600	E4	HAP1	Accessible only
chr11	10409600	10414800	E8	HAP1	Quiescent genic
chr11	10414800	10415000	E4	HAP1	Accessible only
chr11	10415000	10415600	E8	HAP1	Quiescent genic
chr11	10415600	10426000	E13	HAP1	Weak repressed polycomb
chr11	10426000	10426400	E4	HAP1	Accessible only
chr11	10426400	10449600	E13	HAP1	Weak repressed polycomb
chr11	10449600	10452000	E5	HAP1	Accessible near gene
chr11	10452000	10455000	E13	HAP1	Weak repressed polycomb
chr11	10455000	10456800	E4	HAP1	Accessible only
chr11	10456800	10459000	E13	HAP1	Weak repressed polycomb
chr11	10459000	10459800	E4	HAP1	Accessible only
chr11	10459800	10462400	E8	HAP1	Quiescent genic
chr11	10462400	10462600	E4	HAP1	Accessible only
chr11	10462600	10465600	E8	HAP1	Quiescent genic
chr11	10465600	10466800	E4	HAP1	Accessible only
chr11	10466800	10473600	E13	HAP1	Weak repressed polycomb
chr11	10473600	10473800	E4	HAP1	Accessible only
chr11	10473800	10474600	E13	HAP1	Weak repressed polycomb
chr11	10474600	10474800	E4	HAP1	Accessible only
chr11	10474800	10475200	E8	HAP1	Quiescent genic
chr11	10475200	10475400	E4	HAP1	Accessible only
chr11	10475400	10476600	E8	HAP1	Quiescent genic
chr11	10476600	10477200	E4	HAP1	Accessible only
chr11	10477200	10477800	E5	HAP1	Accessible near gene
chr11	10477800	10478000	E4	HAP1	Accessible only
chr11	10478000	10478200	E3	HAP1	Bivalent TSS
chr11	10478200	10479000	E4	HAP1	Accessible only
chr11	10479000	10482000	E8	HAP1	Quiescent genic
chr11	10482000	10486200	E4	HAP1	Accessible only
chr11	10486200	10488200	E8	HAP1	Quiescent genic
chr11	10488200	10489600	E4	HAP1	Accessible only
chr11	10489600	10490600	E8	HAP1	Quiescent genic
chr11	10490600	10491400	E4	HAP1	Accessible only
chr11	10491400	10493400	E8	HAP1	Quiescent genic
chr11	10493400	10493600	E4	HAP1	Accessible only
chr11	10493600	10494600	E8	HAP1	Quiescent genic
chr11	10494600	10496000	E4	HAP1	Accessible only
chr11	10496000	10497000	E8	HAP1	Quiescent genic
chr11	10497000	10497600	E4	HAP1	Accessible only
chr11	10497600	10502800	E5	HAP1	Accessible near gene
chr11	10502800	10504600	E8	HAP1	Quiescent genic
chr11	10504600	10504800	E4	HAP1	Accessible only
chr11	10504800	10505400	E8	HAP1	Quiescent genic
chr11	10505400	10505600	E4	HAP1	Accessible only
chr11	10505600	10511200	E8	HAP1	Quiescent genic
chr11	10511200	10511400	E4	HAP1	Accessible only
chr11	10511400	10521800	E8	HAP1	Quiescent genic
chr11	10521800	10531000	E7	HAP1	Transcription
chr11	10531000	10532200	E8	HAP1	Quiescent genic
chr11	10532200	10532800	E10	HAP1	Enhancer
chr11	10532800	10540000	E8	HAP1	Quiescent genic
chr11	10540000	10540400	E1	HAP1	Flanking active TSS
chr11	10540400	10541600	E2	HAP1	Active TSS
chr11	10541600	10541800	E1	HAP1	Flanking active TSS
chr11	10541800	10542000	E10	HAP1	Enhancer
chr11	10542000	10543800	E8	HAP1	Quiescent genic
chr11	10543800	10545400	E4	HAP1	Accessible only
chr11	10545400	10550200	E13	HAP1	Weak repressed polycomb
chr11	10550200	10550600	E8	HAP1	Quiescent genic
chr11	10550600	10551200	E10	HAP1	Enhancer
chr11	10551200	10563600	E14	HAP1	Quiescent
chr11	10563600	10564400	E4	HAP1	Accessible only
chr11	10564400	10568200	E13	HAP1	Weak repressed polycomb
chr11	10568200	10569000	E4	HAP1	Accessible only
chr11	10569000	10570000	E10	HAP1	Enhancer
chr11	10570000	10571600	E8	HAP1	Quiescent genic
chr11	10571600	10576200	E13	HAP1	Weak repressed polycomb
chr11	10576200	10576600	E4	HAP1	Accessible only
chr11	10576600	10601000	E13	HAP1	Weak repressed polycomb
chr11	10601000	10604400	E4	HAP1	Accessible only
chr11	10604400	10605600	E8	HAP1	Quiescent genic
chr11	10605600	10606400	E4	HAP1	Accessible only
chr11	10606400	10623200	E13	HAP1	Weak repressed polycomb
chr11	10623200	10631000	E5	HAP1	Accessible near gene
chr11	10631000	10637800	E8	HAP1	Quiescent genic
chr11	10637800	10638000	E4	HAP1	Accessible only
chr11	10638000	10640600	E8	HAP1	Quiescent genic
chr11	10640600	10640800	E4	HAP1	Accessible only
chr11	10640800	10642400	E8	HAP1	Quiescent genic
chr11	10642400	10643400	E4	HAP1	Accessible only
chr11	10643400	10646800	E8	HAP1	Quiescent genic
chr11	10646800	10650600	E4	HAP1	Accessible only
chr11	10650600	10651000	E11	HAP1	Enhancer open
chr11	10651000	10651400	E10	HAP1	Enhancer
chr11	10651400	10651600	E8	HAP1	Quiescent genic
chr11	10651600	10652400	E4	HAP1	Accessible only
chr11	10652400	10653600	E8	HAP1	Quiescent genic
chr11	10653600	10655200	E4	HAP1	Accessible only
chr11	10655200	10655800	E8	HAP1	Quiescent genic
chr11	10655800	10656000	E4	HAP1	Accessible only
chr11	10656000	10656600	E8	HAP1	Quiescent genic
chr11	10656600	10657200	E4	HAP1	Accessible only
chr11	10657200	10658200	E11	HAP1	Enhancer open
chr11	10658200	10660000	E4	HAP1	Accessible only
chr11	10660000	10664200	E8	HAP1	Quiescent genic
chr11	10664200	10665400	E4	HAP1	Accessible only
chr11	10665400	10666400	E8	HAP1	Quiescent genic
chr11	10666400	10673600	E13	HAP1	Weak repressed polycomb
chr11	10673600	10676200	E12	HAP1	Repressed polycomb
chr11	10676200	10691600	E13	HAP1	Weak repressed polycomb
chr11	10691600	10693000	E5	HAP1	Accessible near gene
chr11	10693000	10694800	E12	HAP1	Repressed polycomb
chr11	10694800	10697200	E13	HAP1	Weak repressed polycomb
chr11	10697200	10698200	E4	HAP1	Accessible only
chr11	10698200	10714000	E13	HAP1	Weak repressed polycomb
chr11	10714000	10714200	E10	HAP1	Enhancer
chr11	10714200	10714600	E8	HAP1	Quiescent genic
chr11	10714600	10715200	E4	HAP1	Accessible only
chr11	10715200	10718600	E8	HAP1	Quiescent genic
chr11	10718600	10719000	E4	HAP1	Accessible only
chr11	10719000	10722000	E8	HAP1	Quiescent genic
chr11	10722000	10722400	E4	HAP1	Accessible only
chr11	10722400	10723600	E8	HAP1	Quiescent genic
chr11	10723600	10723800	E4	HAP1	Accessible only
chr11	10723800	10724800	E8	HAP1	Quiescent genic
chr11	10724800	10725000	E4	HAP1	Accessible only
chr11	10725000	10727600	E8	HAP1	Quiescent genic
chr11	10727600	10730200	E4	HAP1	Accessible only
chr11	10730200	10732000	E8	HAP1	Quiescent genic
chr11	10732000	10735400	E4	HAP1	Accessible only
chr11	10735400	10736200	E11	HAP1	Enhancer open
chr11	10736200	10736400	E1	HAP1	Flanking active TSS
chr11	10736400	10737400	E8	HAP1	Quiescent genic
chr11	10737400	10738000	E4	HAP1	Accessible only
chr11	10738000	10739800	E8	HAP1	Quiescent genic
chr11	10739800	10740800	E4	HAP1	Accessible only
chr11	10740800	10742000	E8	HAP1	Quiescent genic
chr11	10742000	10742800	E4	HAP1	Accessible only
chr11	10742800	10743800	E8	HAP1	Quiescent genic
chr11	10743800	10744000	E4	HAP1	Accessible only
chr11	10744000	10750200	E8	HAP1	Quiescent genic
chr11	10750200	10750400	E4	HAP1	Accessible only
chr11	10750400	10750600	E3	HAP1	Bivalent TSS
chr11	10750600	10752000	E2	HAP1	Active TSS
chr11	10752000	10752600	E1	HAP1	Flanking active TSS
chr11	10752600	10752800	E10	HAP1	Enhancer
chr11	10752800	10753200	E9	HAP1	Genic Enhancer
chr11	10753200	10766400	E7	HAP1	Transcription
chr11	10766400	10766800	E9	HAP1	Genic Enhancer
chr11	10766800	10774600	E7	HAP1	Transcription
chr11	10774600	10775600	E9	HAP1	Genic Enhancer
chr11	10775600	10779000	E7	HAP1	Transcription
chr11	10779000	10780000	E9	HAP1	Genic Enhancer
chr11	10780000	10780200	E11	HAP1	Enhancer open
chr11	10780200	10780600	E4	HAP1	Accessible only
chr11	10780600	10781000	E8	HAP1	Quiescent genic
chr11	10781000	10781200	E10	HAP1	Enhancer
chr11	10781200	10782000	E4	HAP1	Accessible only
chr11	10782000	10784000	E8	HAP1	Quiescent genic
chr11	10784000	10784200	E10	HAP1	Enhancer
chr11	10784200	10785400	E11	HAP1	Enhancer open
chr11	10785400	10788400	E4	HAP1	Accessible only
chr11	10788400	10788800	E8	HAP1	Quiescent genic
chr11	10788800	10789400	E10	HAP1	Enhancer
chr11	10789400	10790400	E8	HAP1	Quiescent genic
chr11	10790400	10792800	E4	HAP1	Accessible only
chr11	10792800	10793200	E11	HAP1	Enhancer open
chr11	10793200	10793400	E9	HAP1	Genic Enhancer
chr11	10793400	10793600	E8	HAP1	Quiescent genic
chr11	10793600	10793800	E4	HAP1	Accessible only
chr11	10793800	10794800	E8	HAP1	Quiescent genic
chr11	10794800	10795000	E4	HAP1	Accessible only
chr11	10795000	10795800	E7	HAP1	Transcription
chr11	10795800	10796600	E6	HAP1	Strong transcription
chr11	10796600	10806600	E7	HAP1	Transcription
chr11	10806600	10806800	E9	HAP1	Genic Enhancer
chr11	10806800	10807600	E1	HAP1	Flanking active TSS
chr11	10807600	10809800	E2	HAP1	Active TSS
chr11	10809800	10810800	E1	HAP1	Flanking active TSS
chr11	10810800	10811000	E10	HAP1	Enhancer
chr11	10811000	10822600	E8	HAP1	Quiescent genic
chr11	10822600	10823400	E4	HAP1	Accessible only
chr11	10823400	10831200	E15	HAP1	Heterochromatin
chr11	10831200	10842600	E14	HAP1	Quiescent
chr11	10842600	10842800	E4	HAP1	Accessible only
chr11	10842800	10843000	E14	HAP1	Quiescent
chr11	10843000	10848600	E8	HAP1	Quiescent genic
chr11	10848600	10848800	E4	HAP1	Accessible only
chr11	10848800	10850600	E8	HAP1	Quiescent genic
chr11	10850600	10851000	E4	HAP1	Accessible only
chr11	10851000	10852000	E8	HAP1	Quiescent genic
chr11	10852000	10855600	E7	HAP1	Transcription
chr11	10855600	10856200	E9	HAP1	Genic Enhancer
chr11	10856200	10856400	E10	HAP1	Enhancer
chr11	10856400	10857000	E1	HAP1	Flanking active TSS
chr11	10857000	10859200	E2	HAP1	Active TSS
chr11	10859200	10860200	E1	HAP1	Flanking active TSS
chr11	10860200	10860600	E9	HAP1	Genic Enhancer
chr11	10860600	10860800	E4	HAP1	Accessible only
chr11	10860800	10862000	E8	HAP1	Quiescent genic
chr11	10862000	10862600	E9	HAP1	Genic Enhancer
chr11	10862600	10862800	E11	HAP1	Enhancer open
chr11	10862800	10863000	E9	HAP1	Genic Enhancer
chr11	10863000	10863200	E11	HAP1	Enhancer open
chr11	10863200	10864200	E4	HAP1	Accessible only
chr11	10864200	10867200	E8	HAP1	Quiescent genic
chr11	10867200	10867800	E10	HAP1	Enhancer
chr11	10867800	10868400	E8	HAP1	Quiescent genic
chr11	10868400	10868600	E10	HAP1	Enhancer
chr11	10868600	10870000	E8	HAP1	Quiescent genic
chr11	10870000	10870200	E10	HAP1	Enhancer
chr11	10870200	10870600	E11	HAP1	Enhancer open
chr11	10870600	10870800	E10	HAP1	Enhancer
chr11	10870800	10871800	E8	HAP1	Quiescent genic
chr11	10871800	10872000	E4	HAP1	Accessible only
chr11	10872000	10874800	E15	HAP1	Heterochromatin
chr11	10874800	10875400	E10	HAP1	Enhancer
chr11	10875400	10875600	E11	HAP1	Enhancer open
chr11	10875600	10878400	E9	HAP1	Genic Enhancer
chr11	10878400	10878600	E10	HAP1	Enhancer
chr11	10878600	10879000	E11	HAP1	Enhancer open
chr11	10879000	10879400	E9	HAP1	Genic Enhancer
chr11	10879400	10880000	E7	HAP1	Transcription
chr11	10880000	10883800	E8	HAP1	Quiescent genic
chr11	10883800	10885800	E15	HAP1	Heterochromatin
chr11	10885800	10886600	E8	HAP1	Quiescent genic
chr11	10886600	10886800	E10	HAP1	Enhancer
chr11	10886800	10887200	E11	HAP1	Enhancer open
chr11	10887200	10887400	E10	HAP1	Enhancer
chr11	10887400	10892600	E15	HAP1	Heterochromatin
chr11	10892600	10896400	E14	HAP1	Quiescent
chr11	10896400	10897000	E4	HAP1	Accessible only
chr11	10897000	10898800	E8	HAP1	Quiescent genic
chr11	10898800	10899800	E4	HAP1	Accessible only
chr11	10899800	10900600	E11	HAP1	Enhancer open
chr11	10900600	10900800	E10	HAP1	Enhancer
chr11	10900800	10901000	E4	HAP1	Accessible only
chr11	10901000	10902800	E8	HAP1	Quiescent genic
chr11	10902800	10903000	E4	HAP1	Accessible only
chr11	10903000	10903600	E8	HAP1	Quiescent genic
chr11	10903600	10903800	E4	HAP1	Accessible only
chr11	10903800	10908000	E8	HAP1	Quiescent genic
chr11	10908000	10908200	E9	HAP1	Genic Enhancer
chr11	10908200	10909200	E11	HAP1	Enhancer open
chr11	10909200	10910000	E10	HAP1	Enhancer
chr11	10910000	10910800	E8	HAP1	Quiescent genic
chr11	10910800	10911000	E10	HAP1	Enhancer
chr11	10911000	10911200	E11	HAP1	Enhancer open
chr11	10911200	10911400	E9	HAP1	Genic Enhancer
chr11	10911400	10912600	E11	HAP1	Enhancer open
chr11	10912600	10913600	E10	HAP1	Enhancer
chr11	10913600	10913800	E8	HAP1	Quiescent genic
chr11	10913800	10914000	E4	HAP1	Accessible only
chr11	10914000	10914200	E8	HAP1	Quiescent genic
chr11	10914200	10918800	E15	HAP1	Heterochromatin
chr11	10918800	10920000	E8	HAP1	Quiescent genic
chr11	10920000	10920400	E9	HAP1	Genic Enhancer
chr11	10920400	10920600	E11	HAP1	Enhancer open
chr11	10920600	10921200	E10	HAP1	Enhancer
chr11	10921200	10924000	E8	HAP1	Quiescent genic
chr11	10924000	10924800	E10	HAP1	Enhancer
chr11	10924800	10926000	E11	HAP1	Enhancer open
chr11	10926000	10926200	E9	HAP1	Genic Enhancer
chr11	10926200	10926600	E11	HAP1	Enhancer open
chr11	10926600	10928000	E10	HAP1	Enhancer
chr11	10928000	10929000	E8	HAP1	Quiescent genic
chr11	10929000	10929600	E10	HAP1	Enhancer
chr11	10929600	10929800	E8	HAP1	Quiescent genic
chr11	10929800	10930400	E10	HAP1	Enhancer
chr11	10930400	10930600	E1	HAP1	Flanking active TSS
chr11	10930600	10931800	E2	HAP1	Active TSS
chr11	10931800	10932600	E3	HAP1	Bivalent TSS
chr11	10932600	10932800	E5	HAP1	Accessible near gene
chr11	10932800	10933000	E4	HAP1	Accessible only
chr11	10933000	10933200	E5	HAP1	Accessible near gene
chr11	10933200	10933400	E11	HAP1	Enhancer open
chr11	10933400	10933800	E9	HAP1	Genic Enhancer
chr11	10933800	10934600	E2	HAP1	Active TSS
chr11	10934600	10934800	E1	HAP1	Flanking active TSS
chr11	10934800	10935400	E10	HAP1	Enhancer
chr11	10935400	10937400	E8	HAP1	Quiescent genic
chr11	10937400	10938600	E4	HAP1	Accessible only
chr11	10938600	10943600	E8	HAP1	Quiescent genic
chr11	10943600	10943800	E10	HAP1	Enhancer
chr11	10943800	10944400	E4	HAP1	Accessible only
chr11	10944400	10945200	E8	HAP1	Quiescent genic
chr11	10945200	10945400	E10	HAP1	Enhancer
chr11	10945400	10945800	E8	HAP1	Quiescent genic
chr11	10945800	10946000	E10	HAP1	Enhancer
chr11	10946000	10951600	E8	HAP1	Quiescent genic
chr11	10951600	10952600	E4	HAP1	Accessible only
chr11	10952600	10967400	E15	HAP1	Heterochromatin
chr11	10967400	10969600	E14	HAP1	Quiescent
chr11	10969600	10969800	E10	HAP1	Enhancer
chr11	10969800	10973200	E8	HAP1	Quiescent genic
chr11	10973200	10973400	E10	HAP1	Enhancer
chr11	10973400	10973600	E11	HAP1	Enhancer open
chr11	10973600	10973800	E9	HAP1	Genic Enhancer
chr11	10973800	10974000	E11	HAP1	Enhancer open
chr11	10974000	10974400	E9	HAP1	Genic Enhancer
chr11	10974400	10974600	E11	HAP1	Enhancer open
chr11	10974600	10974800	E9	HAP1	Genic Enhancer
chr11	10974800	10976200	E11	HAP1	Enhancer open
chr11	10976200	10977000	E9	HAP1	Genic Enhancer
chr11	10977000	10982200	E8	HAP1	Quiescent genic
chr11	10982200	10982400	E10	HAP1	Enhancer
chr11	10982400	10982800	E8	HAP1	Quiescent genic
chr11	10982800	10983200	E4	HAP1	Accessible only
chr11	10983200	10984000	E8	HAP1	Quiescent genic
chr11	10984000	10984800	E4	HAP1	Accessible only
chr11	10984800	10985000	E8	HAP1	Quiescent genic
chr11	10985000	10985200	E10	HAP1	Enhancer
chr11	10985200	10986200	E4	HAP1	Accessible only
chr11	10986200	10988000	E8	HAP1	Quiescent genic
chr11	10988000	10988200	E10	HAP1	Enhancer
chr11	10988200	10989000	E8	HAP1	Quiescent genic
chr11	10989000	10989600	E4	HAP1	Accessible only
chr11	10989600	10992400	E8	HAP1	Quiescent genic
chr11	10992400	10992600	E4	HAP1	Accessible only
chr11	10992600	10993000	E10	HAP1	Enhancer
chr11	10993000	11001000	E8	HAP1	Quiescent genic
chr11	11001000	11002000	E4	HAP1	Accessible only
chr11	11002000	11009000	E8	HAP1	Quiescent genic
chr11	11009000	11009400	E4	HAP1	Accessible only
chr11	11009400	11010200	E8	HAP1	Quiescent genic
chr11	11010200	11010400	E10	HAP1	Enhancer
chr11	11010400	11011200	E11	HAP1	Enhancer open
chr11	11011200	11011600	E10	HAP1	Enhancer
chr11	11011600	11012200	E8	HAP1	Quiescent genic
chr11	11012200	11012400	E10	HAP1	Enhancer
chr11	11012400	11013600	E8	HAP1	Quiescent genic
chr11	11013600	11014000	E10	HAP1	Enhancer
chr11	11014000	11020200	E8	HAP1	Quiescent genic
chr11	11020200	11021000	E4	HAP1	Accessible only
chr11	11021000	11022000	E8	HAP1	Quiescent genic
chr11	11022000	11022200	E9	HAP1	Genic Enhancer
chr11	11022200	11022600	E11	HAP1	Enhancer open
chr11	11022600	11022800	E4	HAP1	Accessible only
chr11	11022800	11028000	E8	HAP1	Quiescent genic
chr11	11028000	11028400	E4	HAP1	Accessible only
chr11	11028400	11036600	E13	HAP1	Weak repressed polycomb
chr11	11036600	11038800	E4	HAP1	Accessible only
chr11	11038800	11039800	E8	HAP1	Quiescent genic
chr11	11039800	11040000	E4	HAP1	Accessible only
chr11	11040000	11044200	E8	HAP1	Quiescent genic
chr11	11044200	11045600	E4	HAP1	Accessible only
chr11	11045600	11047400	E8	HAP1	Quiescent genic
chr11	11047400	11048200	E4	HAP1	Accessible only
chr11	11048200	11055800	E14	HAP1	Quiescent
chr11	11055800	11061200	E15	HAP1	Heterochromatin
chr11	11061200	11064000	E8	HAP1	Quiescent genic
chr11	11064000	11064200	E4	HAP1	Accessible only
chr11	11064200	11067000	E8	HAP1	Quiescent genic
chr11	11067000	11068400	E4	HAP1	Accessible only
chr11	11068400	11072200	E13	HAP1	Weak repressed polycomb
chr11	11072200	11072400	E4	HAP1	Accessible only
chr11	11072400	11074600	E8	HAP1	Quiescent genic
chr11	11074600	11074800	E4	HAP1	Accessible only
chr11	11074800	11075600	E8	HAP1	Quiescent genic
chr11	11075600	11075800	E4	HAP1	Accessible only
chr11	11075800	11077600	E8	HAP1	Quiescent genic
chr11	11077600	11077800	E4	HAP1	Accessible only
chr11	11077800	11080800	E8	HAP1	Quiescent genic
chr11	11080800	11081000	E10	HAP1	Enhancer
chr11	11081000	11081800	E11	HAP1	Enhancer open
chr11	11081800	11082000	E9	HAP1	Genic Enhancer
chr11	11082000	11082200	E11	HAP1	Enhancer open
chr11	11082200	11082400	E10	HAP1	Enhancer
chr11	11082400	11083600	E8	HAP1	Quiescent genic
chr11	11083600	11083800	E4	HAP1	Accessible only
chr11	11083800	11084000	E8	HAP1	Quiescent genic
chr11	11084000	11085200	E10	HAP1	Enhancer
chr11	11085200	11086200	E8	HAP1	Quiescent genic
chr11	11086200	11087000	E4	HAP1	Accessible only
chr11	11087000	11090600	E8	HAP1	Quiescent genic
chr11	11090600	11090800	E4	HAP1	Accessible only
chr11	11090800	11091200	E10	HAP1	Enhancer
chr11	11091200	11096000	E15	HAP1	Heterochromatin
chr11	11096000	11096600	E4	HAP1	Accessible only
chr11	11096600	11141400	E13	HAP1	Weak repressed polycomb
chr11	11141400	11141600	E4	HAP1	Accessible only
chr11	11141600	11142400	E13	HAP1	Weak repressed polycomb
chr11	11142400	11142600	E4	HAP1	Accessible only
chr11	11142600	11146400	E8	HAP1	Quiescent genic
chr11	11146400	11148600	E4	HAP1	Accessible only
chr11	11148600	11150200	E13	HAP1	Weak repressed polycomb
chr11	11150200	11150600	E4	HAP1	Accessible only
chr11	11150600	11150800	E8	HAP1	Quiescent genic
chr11	11150800	11151200	E4	HAP1	Accessible only
chr11	11151200	11153000	E8	HAP1	Quiescent genic
chr11	11153000	11153200	E4	HAP1	Accessible only
chr11	11153200	11156000	E8	HAP1	Quiescent genic
chr11	11156000	11157600	E4	HAP1	Accessible only
chr11	11157600	11163400	E13	HAP1	Weak repressed polycomb
chr11	11163400	11163600	E12	HAP1	Repressed polycomb
chr11	11163600	11177400	E13	HAP1	Weak repressed polycomb
chr11	11177400	11178200	E4	HAP1	Accessible only
chr11	11178200	11179400	E13	HAP1	Weak repressed polycomb
chr11	11179400	11179600	E4	HAP1	Accessible only
chr11	11179600	11182800	E13	HAP1	Weak repressed polycomb
chr11	11182800	11183200	E4	HAP1	Accessible only
chr11	11183200	11185000	E13	HAP1	Weak repressed polycomb
chr11	11185000	11188400	E14	HAP1	Quiescent
chr11	11188400	11189400	E15	HAP1	Heterochromatin
chr11	11189400	11200800	E14	HAP1	Quiescent
chr11	11200800	11215200	E13	HAP1	Weak repressed polycomb
chr11	11215200	11216600	E4	HAP1	Accessible only
chr11	11216600	11220400	E13	HAP1	Weak repressed polycomb
chr11	11220400	11220800	E4	HAP1	Accessible only
chr11	11220800	11231200	E13	HAP1	Weak repressed polycomb
chr11	11231200	11231600	E4	HAP1	Accessible only
chr11	11231600	11234200	E13	HAP1	Weak repressed polycomb
chr11	11234200	11234600	E4	HAP1	Accessible only
chr11	11234600	11238600	E13	HAP1	Weak repressed polycomb
chr11	11238600	11238800	E4	HAP1	Accessible only
chr11	11238800	11243200	E8	HAP1	Quiescent genic
chr11	11243200	11243600	E4	HAP1	Accessible only
chr11	11243600	11244400	E11	HAP1	Enhancer open
chr11	11244400	11244600	E4	HAP1	Accessible only
chr11	11244600	11253600	E13	HAP1	Weak repressed polycomb
chr11	11253600	11254400	E12	HAP1	Repressed polycomb
chr11	11254400	11261400	E13	HAP1	Weak repressed polycomb
chr11	11261400	11262200	E4	HAP1	Accessible only
chr11	11262200	11263400	E8	HAP1	Quiescent genic
chr11	11263400	11264000	E4	HAP1	Accessible only
chr11	11264000	11264600	E13	HAP1	Weak repressed polycomb
chr11	11264600	11264800	E4	HAP1	Accessible only
chr11	11264800	11265400	E13	HAP1	Weak repressed polycomb
chr11	11265400	11267800	E4	HAP1	Accessible only
chr11	11267800	11268800	E8	HAP1	Quiescent genic
chr11	11268800	11269000	E4	HAP1	Accessible only
chr11	11269000	11270200	E8	HAP1	Quiescent genic
chr11	11270200	11272000	E4	HAP1	Accessible only
chr11	11272000	11273200	E8	HAP1	Quiescent genic
chr11	11273200	11273800	E13	HAP1	Weak repressed polycomb
chr11	11273800	11274000	E8	HAP1	Quiescent genic
chr11	11274000	11274200	E4	HAP1	Accessible only
chr11	11274200	11280000	E8	HAP1	Quiescent genic
chr11	11280000	11282400	E4	HAP1	Accessible only
chr11	11282400	11282800	E8	HAP1	Quiescent genic
chr11	11282800	11283400	E4	HAP1	Accessible only
chr11	11283400	11289600	E8	HAP1	Quiescent genic
chr11	11289600	11291400	E4	HAP1	Accessible only
chr11	11291400	11292000	E8	HAP1	Quiescent genic
chr11	11292000	11292200	E4	HAP1	Accessible only
chr11	11292200	11293000	E8	HAP1	Quiescent genic
chr11	11293000	11293200	E4	HAP1	Accessible only
chr11	11293200	11294200	E8	HAP1	Quiescent genic
chr11	11294200	11294400	E4	HAP1	Accessible only
chr11	11294400	11297400	E8	HAP1	Quiescent genic
chr11	11297400	11298600	E4	HAP1	Accessible only
chr11	11298600	11300800	E8	HAP1	Quiescent genic
chr11	11300800	11303400	E4	HAP1	Accessible only
chr11	11303400	11307800	E14	HAP1	Quiescent
chr11	11307800	11311000	E15	HAP1	Heterochromatin
chr11	11311000	11311200	E4	HAP1	Accessible only
chr11	11311200	11311400	E15	HAP1	Heterochromatin
chr11	11311400	11314200	E8	HAP1	Quiescent genic
chr11	11314200	11314800	E4	HAP1	Accessible only
chr11	11314800	11320600	E8	HAP1	Quiescent genic
chr11	11320600	11321000	E4	HAP1	Accessible only
chr11	11321000	11327400	E8	HAP1	Quiescent genic
chr11	11327400	11327800	E4	HAP1	Accessible only
chr11	11327800	11328800	E8	HAP1	Quiescent genic
chr11	11328800	11329200	E4	HAP1	Accessible only
chr11	11329200	11329600	E10	HAP1	Enhancer
chr11	11329600	11332200	E8	HAP1	Quiescent genic
chr11	11332200	11334000	E4	HAP1	Accessible only
chr11	11334000	11340800	E8	HAP1	Quiescent genic
chr11	11340800	11341000	E4	HAP1	Accessible only
chr11	11341000	11341600	E8	HAP1	Quiescent genic
chr11	11341600	11341800	E4	HAP1	Accessible only
chr11	11341800	11343800	E8	HAP1	Quiescent genic
chr11	11343800	11345600	E4	HAP1	Accessible only
chr11	11345600	11347600	E8	HAP1	Quiescent genic
chr11	11347600	11348000	E4	HAP1	Accessible only
chr11	11348000	11350600	E8	HAP1	Quiescent genic
chr11	11350600	11351400	E4	HAP1	Accessible only
chr11	11351400	11357000	E8	HAP1	Quiescent genic
chr11	11357000	11357400	E4	HAP1	Accessible only
chr11	11357400	11372400	E8	HAP1	Quiescent genic
chr11	11372400	11374200	E4	HAP1	Accessible only
chr11	11374200	11377000	E8	HAP1	Quiescent genic
chr11	11377000	11377800	E4	HAP1	Accessible only
chr11	11377800	11378200	E8	HAP1	Quiescent genic
chr11	11378200	11378400	E4	HAP1	Accessible only
chr11	11378400	11381600	E8	HAP1	Quiescent genic
chr11	11381600	11382000	E4	HAP1	Accessible only
chr11	11382000	11383000	E8	HAP1	Quiescent genic
chr11	11383000	11383400	E4	HAP1	Accessible only
chr11	11383400	11387000	E8	HAP1	Quiescent genic
chr11	11387000	11387200	E10	HAP1	Enhancer
chr11	11387200	11388000	E11	HAP1	Enhancer open
chr11	11388000	11388800	E4	HAP1	Accessible only
chr11	11388800	11391800	E8	HAP1	Quiescent genic
chr11	11391800	11393400	E4	HAP1	Accessible only
chr11	11393400	11394200	E8	HAP1	Quiescent genic
chr11	11394200	11394400	E10	HAP1	Enhancer
chr11	11394400	11400800	E8	HAP1	Quiescent genic
chr11	11400800	11401200	E4	HAP1	Accessible only
chr11	11401200	11403800	E8	HAP1	Quiescent genic
chr11	11403800	11404000	E10	HAP1	Enhancer
chr11	11404000	11405200	E11	HAP1	Enhancer open
chr11	11405200	11405400	E10	HAP1	Enhancer
chr11	11405400	11407000	E8	HAP1	Quiescent genic
chr11	11407000	11409800	E4	HAP1	Accessible only
chr11	11409800	11410200	E11	HAP1	Enhancer open
chr11	11410200	11410600	E4	HAP1	Accessible only
chr11	11410600	11411400	E8	HAP1	Quiescent genic
chr11	11411400	11411600	E4	HAP1	Accessible only
chr11	11411600	11412400	E8	HAP1	Quiescent genic
chr11	11412400	11414000	E4	HAP1	Accessible only
chr11	11414000	11415000	E8	HAP1	Quiescent genic
chr11	11415000	11415200	E4	HAP1	Accessible only
chr11	11415200	11416200	E8	HAP1	Quiescent genic
chr11	11416200	11417200	E4	HAP1	Accessible only
chr11	11417200	11419200	E8	HAP1	Quiescent genic
chr11	11419200	11422400	E4	HAP1	Accessible only
chr11	11422400	11424000	E8	HAP1	Quiescent genic
chr11	11424000	11424200	E4	HAP1	Accessible only
chr11	11424200	11425200	E8	HAP1	Quiescent genic
chr11	11425200	11425400	E4	HAP1	Accessible only
chr11	11425400	11427600	E8	HAP1	Quiescent genic
chr11	11427600	11428600	E4	HAP1	Accessible only
chr11	11428600	11429800	E8	HAP1	Quiescent genic
chr11	11429800	11430000	E4	HAP1	Accessible only
chr11	11430000	11430600	E8	HAP1	Quiescent genic
chr11	11430600	11430800	E4	HAP1	Accessible only
chr11	11430800	11432400	E8	HAP1	Quiescent genic
chr11	11432400	11433000	E4	HAP1	Accessible only
chr11	11433000	11435600	E8	HAP1	Quiescent genic
chr11	11435600	11436200	E11	HAP1	Enhancer open
chr11	11436200	11438000	E4	HAP1	Accessible only
chr11	11438000	11440200	E8	HAP1	Quiescent genic
chr11	11440200	11440600	E4	HAP1	Accessible only
chr11	11440600	11442000	E8	HAP1	Quiescent genic
chr11	11442000	11444400	E4	HAP1	Accessible only
chr11	11444400	11445800	E8	HAP1	Quiescent genic
chr11	11445800	11446200	E4	HAP1	Accessible only
chr11	11446200	11448600	E8	HAP1	Quiescent genic
chr11	11448600	11450400	E4	HAP1	Accessible only
chr11	11450400	11452800	E8	HAP1	Quiescent genic
chr11	11452800	11455200	E4	HAP1	Accessible only
chr11	11455200	11455400	E10	HAP1	Enhancer
chr11	11455400	11456400	E8	HAP1	Quiescent genic
chr11	11456400	11459000	E4	HAP1	Accessible only
chr11	11459000	11460400	E8	HAP1	Quiescent genic
chr11	11460400	11460600	E4	HAP1	Accessible only
chr11	11460600	11461600	E8	HAP1	Quiescent genic
chr11	11461600	11462800	E4	HAP1	Accessible only
chr11	11462800	11463800	E11	HAP1	Enhancer open
chr11	11463800	11464200	E9	HAP1	Genic Enhancer
chr11	11464200	11464400	E11	HAP1	Enhancer open
chr11	11464400	11464600	E4	HAP1	Accessible only
chr11	11464600	11467000	E8	HAP1	Quiescent genic
chr11	11467000	11467800	E4	HAP1	Accessible only
chr11	11467800	11468000	E10	HAP1	Enhancer
chr11	11468000	11473000	E8	HAP1	Quiescent genic
chr11	11473000	11473400	E10	HAP1	Enhancer
chr11	11473400	11473800	E11	HAP1	Enhancer open
chr11	11473800	11474400	E10	HAP1	Enhancer
chr11	11474400	11480400	E8	HAP1	Quiescent genic
chr11	11480400	11480600	E4	HAP1	Accessible only
chr11	11480600	11481400	E8	HAP1	Quiescent genic
chr11	11481400	11483800	E4	HAP1	Accessible only
chr11	11483800	11491000	E8	HAP1	Quiescent genic
chr11	11491000	11492400	E4	HAP1	Accessible only
chr11	11492400	11498400	E8	HAP1	Quiescent genic
chr11	11498400	11498600	E4	HAP1	Accessible only
chr11	11498600	11510800	E8	HAP1	Quiescent genic
chr11	11510800	11511600	E4	HAP1	Accessible only
chr11	11511600	11512200	E8	HAP1	Quiescent genic
chr11	11512200	11512400	E4	HAP1	Accessible only
chr11	11512400	11513400	E8	HAP1	Quiescent genic
chr11	11513400	11513600	E4	HAP1	Accessible only
chr11	11513600	11514200	E10	HAP1	Enhancer
chr11	11514200	11516400	E4	HAP1	Accessible only
chr11	11516400	11517000	E8	HAP1	Quiescent genic
chr11	11517000	11517200	E4	HAP1	Accessible only
chr11	11517200	11518000	E8	HAP1	Quiescent genic
chr11	11518000	11518200	E4	HAP1	Accessible only
chr11	11518200	11518800	E8	HAP1	Quiescent genic
chr11	11518800	11521600	E4	HAP1	Accessible only
chr11	11521600	11522400	E8	HAP1	Quiescent genic
chr11	11522400	11522600	E4	HAP1	Accessible only
chr11	11522600	11530000	E8	HAP1	Quiescent genic
chr11	11530000	11531600	E4	HAP1	Accessible only
chr11	11531600	11534000	E8	HAP1	Quiescent genic
chr11	11534000	11536000	E4	HAP1	Accessible only
chr11	11536000	11538400	E8	HAP1	Quiescent genic
chr11	11538400	11539600	E4	HAP1	Accessible only
chr11	11539600	11543400	E8	HAP1	Quiescent genic
chr11	11543400	11544000	E4	HAP1	Accessible only
chr11	11544000	11546200	E8	HAP1	Quiescent genic
chr11	11546200	11546400	E4	HAP1	Accessible only
chr11	11546400	11547000	E8	HAP1	Quiescent genic
chr11	11547000	11547600	E4	HAP1	Accessible only
chr11	11547600	11550000	E8	HAP1	Quiescent genic
chr11	11550000	11550400	E4	HAP1	Accessible only
chr11	11550400	11552800	E8	HAP1	Quiescent genic
chr11	11552800	11554600	E4	HAP1	Accessible only
chr11	11554600	11555400	E8	HAP1	Quiescent genic
chr11	11555400	11556000	E4	HAP1	Accessible only
chr11	11556000	11560600	E8	HAP1	Quiescent genic
chr11	11560600	11560800	E4	HAP1	Accessible only
chr11	11560800	11561800	E8	HAP1	Quiescent genic
chr11	11561800	11562000	E4	HAP1	Accessible only
chr11	11562000	11563000	E8	HAP1	Quiescent genic
chr11	11563000	11563400	E4	HAP1	Accessible only
chr11	11563400	11569000	E8	HAP1	Quiescent genic
chr11	11569000	11569200	E4	HAP1	Accessible only
chr11	11569200	11569800	E8	HAP1	Quiescent genic
chr11	11569800	11570800	E4	HAP1	Accessible only
chr11	11570800	11572000	E8	HAP1	Quiescent genic
chr11	11572000	11572200	E4	HAP1	Accessible only
chr11	11572200	11576000	E8	HAP1	Quiescent genic
chr11	11576000	11579600	E4	HAP1	Accessible only
chr11	11579600	11580000	E8	HAP1	Quiescent genic
chr11	11580000	11581400	E4	HAP1	Accessible only
chr11	11581400	11582600	E8	HAP1	Quiescent genic
chr11	11582600	11582800	E10	HAP1	Enhancer
chr11	11582800	11583600	E8	HAP1	Quiescent genic
chr11	11583600	11600800	E14	HAP1	Quiescent
chr11	11600800	11604400	E15	HAP1	Heterochromatin
chr11	11604400	11605600	E4	HAP1	Accessible only
chr11	11605600	11608600	E8	HAP1	Quiescent genic
chr11	11608600	11610000	E4	HAP1	Accessible only
chr11	11610000	11611600	E8	HAP1	Quiescent genic
chr11	11611600	11612000	E4	HAP1	Accessible only
chr11	11612000	11615000	E8	HAP1	Quiescent genic
chr11	11615000	11615200	E10	HAP1	Enhancer
chr11	11615200	11615800	E8	HAP1	Quiescent genic
chr11	11615800	11616000	E10	HAP1	Enhancer
chr11	11616000	11616400	E4	HAP1	Accessible only
chr11	11616400	11616800	E10	HAP1	Enhancer
chr11	11616800	11618400	E8	HAP1	Quiescent genic
chr11	11618400	11619200	E4	HAP1	Accessible only
chr11	11619200	11619600	E10	HAP1	Enhancer
chr11	11619600	11619800	E1	HAP1	Flanking active TSS
chr11	11619800	11621400	E3	HAP1	Bivalent TSS
chr11	11621400	11621600	E2	HAP1	Active TSS
chr11	11621600	11622600	E3	HAP1	Bivalent TSS
chr11	11622600	11623400	E4	HAP1	Accessible only
chr11	11623400	11628600	E8	HAP1	Quiescent genic
chr11	11628600	11629200	E10	HAP1	Enhancer
chr11	11629200	11629400	E12	HAP1	Repressed polycomb
chr11	11629400	11631800	E13	HAP1	Weak repressed polycomb
chr11	11631800	11636200	E12	HAP1	Repressed polycomb
chr11	11636200	11660400	E13	HAP1	Weak repressed polycomb
chr11	11660400	11660800	E4	HAP1	Accessible only
chr11	11660800	11663600	E13	HAP1	Weak repressed polycomb
chr11	11663600	11664400	E12	HAP1	Repressed polycomb
chr11	11664400	11676800	E13	HAP1	Weak repressed polycomb
chr11	11676800	11677200	E4	HAP1	Accessible only
chr11	11677200	11691600	E13	HAP1	Weak repressed polycomb
chr11	11691600	11692400	E4	HAP1	Accessible only
chr11	11692400	11731200	E13	HAP1	Weak repressed polycomb
chr11	11731200	11731600	E4	HAP1	Accessible only
chr11	11731600	11780800	E13	HAP1	Weak repressed polycomb
chr11	11780800	11781600	E4	HAP1	Accessible only
chr11	11781600	11782600	E13	HAP1	Weak repressed polycomb
chr11	11782600	11783600	E4	HAP1	Accessible only
chr11	11783600	11784800	E8	HAP1	Quiescent genic
chr11	11784800	11785000	E4	HAP1	Accessible only
chr11	11785000	11786800	E8	HAP1	Quiescent genic
chr11	11786800	11788400	E4	HAP1	Accessible only
chr11	11788400	11792400	E13	HAP1	Weak repressed polycomb
chr11	11792400	11796200	E12	HAP1	Repressed polycomb
chr11	11796200	11798800	E13	HAP1	Weak repressed polycomb
chr11	11798800	11799200	E4	HAP1	Accessible only
chr11	11799200	11810600	E13	HAP1	Weak repressed polycomb
chr11	11810600	11811800	E4	HAP1	Accessible only
chr11	11811800	11816400	E13	HAP1	Weak repressed polycomb
chr11	11816400	11816600	E10	HAP1	Enhancer
chr11	11816600	11816800	E4	HAP1	Accessible only
chr11	11816800	11817600	E10	HAP1	Enhancer
chr11	11817600	11818000	E14	HAP1	Quiescent
chr11	11818000	11819200	E13	HAP1	Weak repressed polycomb
chr11	11819200	11823200	E14	HAP1	Quiescent
chr11	11823200	11825200	E15	HAP1	Heterochromatin
chr11	11825200	11841000	E14	HAP1	Quiescent
chr11	11841000	11841200	E1	HAP1	Flanking active TSS
chr11	11841200	11842800	E2	HAP1	Active TSS
chr11	11842800	11844400	E1	HAP1	Flanking active TSS
chr11	11844400	11845200	E10	HAP1	Enhancer
chr11	11845200	11849200	E8	HAP1	Quiescent genic
chr11	11849200	11849600	E11	HAP1	Enhancer open
chr11	11849600	11851200	E10	HAP1	Enhancer
chr11	11851200	11852600	E8	HAP1	Quiescent genic
chr11	11852600	11853000	E10	HAP1	Enhancer
chr11	11853000	11855600	E8	HAP1	Quiescent genic
chr11	11855600	11856800	E10	HAP1	Enhancer
chr11	11856800	11857800	E8	HAP1	Quiescent genic
chr11	11857800	11858800	E10	HAP1	Enhancer
chr11	11858800	11859000	E8	HAP1	Quiescent genic
chr11	11859000	11859400	E10	HAP1	Enhancer
chr11	11859400	11860400	E8	HAP1	Quiescent genic
chr11	11860400	11861000	E10	HAP1	Enhancer
chr11	11861000	11864400	E8	HAP1	Quiescent genic
chr11	11864400	11866600	E10	HAP1	Enhancer
chr11	11866600	11870400	E8	HAP1	Quiescent genic
chr11	11870400	11871200	E10	HAP1	Enhancer
chr11	11871200	11871400	E4	HAP1	Accessible only
chr11	11871400	11876600	E8	HAP1	Quiescent genic
chr11	11876600	11876800	E4	HAP1	Accessible only
chr11	11876800	11882200	E8	HAP1	Quiescent genic
chr11	11882200	11882800	E9	HAP1	Genic Enhancer
chr11	11882800	11883200	E8	HAP1	Quiescent genic
chr11	11883200	11889000	E7	HAP1	Transcription
chr11	11889000	11891600	E8	HAP1	Quiescent genic
chr11	11891600	11896000	E7	HAP1	Transcription
chr11	11896000	11907000	E8	HAP1	Quiescent genic
chr11	11907000	11912000	E7	HAP1	Transcription
chr11	11912000	11941400	E8	HAP1	Quiescent genic
chr11	11941400	11945000	E7	HAP1	Transcription
chr11	11945000	11946000	E8	HAP1	Quiescent genic
chr11	11946000	11947000	E10	HAP1	Enhancer
chr11	11947000	11947200	E11	HAP1	Enhancer open
chr11	11947200	11947800	E10	HAP1	Enhancer
chr11	11947800	11948600	E8	HAP1	Quiescent genic
chr11	11948600	11957400	E7	HAP1	Transcription
chr11	11957400	11961600	E8	HAP1	Quiescent genic
chr11	11961600	11962400	E4	HAP1	Accessible only
chr11	11962400	11964200	E8	HAP1	Quiescent genic
chr11	11964200	11970200	E5	HAP1	Accessible near gene
chr11	11970200	11973400	E8	HAP1	Quiescent genic
chr11	11973400	11973800	E4	HAP1	Accessible only
chr11	11973800	11975200	E8	HAP1	Quiescent genic
chr11	11975200	11977800	E4	HAP1	Accessible only
chr11	11977800	11979200	E8	HAP1	Quiescent genic
chr11	11979200	11983200	E4	HAP1	Accessible only
chr11	11983200	11983400	E8	HAP1	Quiescent genic
chr11	11983400	11983800	E4	HAP1	Accessible only
chr11	11983800	11985200	E8	HAP1	Quiescent genic
chr11	11985200	11985400	E4	HAP1	Accessible only
chr11	11985400	11986000	E8	HAP1	Quiescent genic
chr11	11986000	11986200	E4	HAP1	Accessible only
chr11	11986200	11996400	E8	HAP1	Quiescent genic
chr11	11996400	11997200	E4	HAP1	Accessible only
chr11	11997200	11997800	E13	HAP1	Weak repressed polycomb
chr11	11997800	11998000	E4	HAP1	Accessible only
chr11	11998000	12000200	E13	HAP1	Weak repressed polycomb
chr11	12000200	12000600	E4	HAP1	Accessible only
chr11	12000600	12000800	E8	HAP1	Quiescent genic
chr11	12000800	12001200	E7	HAP1	Transcription
chr11	12001200	12001600	E4	HAP1	Accessible only
chr11	12001600	12006400	E8	HAP1	Quiescent genic
chr11	12006400	12008000	E4	HAP1	Accessible only
chr11	12008000	12009800	E3	HAP1	Bivalent TSS
chr11	12009800	12010200	E4	HAP1	Accessible only
chr11	12010200	12011600	E15	HAP1	Heterochromatin
chr11	12011600	12013600	E8	HAP1	Quiescent genic
chr11	12013600	12014200	E10	HAP1	Enhancer
chr11	12014200	12014600	E4	HAP1	Accessible only
chr11	12014600	12021200	E8	HAP1	Quiescent genic
chr11	12021200	12021400	E4	HAP1	Accessible only
chr11	12021400	12021600	E8	HAP1	Quiescent genic
chr11	12021600	12027000	E15	HAP1	Heterochromatin
chr11	12027000	12028000	E4	HAP1	Accessible only
chr11	12028000	12029800	E8	HAP1	Quiescent genic
chr11	12029800	12030000	E4	HAP1	Accessible only
chr11	12030000	12031800	E8	HAP1	Quiescent genic
chr11	12031800	12032000	E4	HAP1	Accessible only
chr11	12032000	12040000	E13	HAP1	Weak repressed polycomb
chr11	12040000	12041400	E15	HAP1	Heterochromatin
chr11	12041400	12043800	E8	HAP1	Quiescent genic
chr11	12043800	12044000	E10	HAP1	Enhancer
chr11	12044000	12044400	E11	HAP1	Enhancer open
chr11	12044400	12045400	E4	HAP1	Accessible only
chr11	12045400	12046600	E8	HAP1	Quiescent genic
chr11	12046600	12049800	E4	HAP1	Accessible only
chr11	12049800	12050400	E8	HAP1	Quiescent genic
chr11	12050400	12054400	E4	HAP1	Accessible only
chr11	12054400	12056000	E8	HAP1	Quiescent genic
chr11	12056000	12056200	E4	HAP1	Accessible only
chr11	12056200	12057600	E8	HAP1	Quiescent genic
chr11	12057600	12059000	E4	HAP1	Accessible only
chr11	12059000	12066200	E15	HAP1	Heterochromatin
chr11	12066200	12067000	E4	HAP1	Accessible only
chr11	12067000	12069000	E13	HAP1	Weak repressed polycomb
chr11	12069000	12069400	E4	HAP1	Accessible only
chr11	12069400	12070800	E8	HAP1	Quiescent genic
chr11	12070800	12071200	E4	HAP1	Accessible only
chr11	12071200	12074800	E13	HAP1	Weak repressed polycomb
chr11	12074800	12075200	E4	HAP1	Accessible only
chr11	12075200	12085600	E13	HAP1	Weak repressed polycomb
chr11	12085600	12086400	E4	HAP1	Accessible only
chr11	12086400	12086600	E13	HAP1	Weak repressed polycomb
chr11	12086600	12086800	E4	HAP1	Accessible only
chr11	12086800	12087200	E13	HAP1	Weak repressed polycomb
chr11	12087200	12087800	E8	HAP1	Quiescent genic
chr11	12087800	12088800	E4	HAP1	Accessible only
chr11	12088800	12092000	E13	HAP1	Weak repressed polycomb
chr11	12092000	12092200	E4	HAP1	Accessible only
chr11	12092200	12099400	E13	HAP1	Weak repressed polycomb
chr11	12099400	12101200	E12	HAP1	Repressed polycomb
chr11	12101200	12103400	E13	HAP1	Weak repressed polycomb
chr11	12103400	12104000	E4	HAP1	Accessible only
chr11	12104000	12104800	E8	HAP1	Quiescent genic
chr11	12104800	12105000	E4	HAP1	Accessible only
chr11	12105000	12106600	E8	HAP1	Quiescent genic
chr11	12106600	12106800	E4	HAP1	Accessible only
chr11	12106800	12108000	E8	HAP1	Quiescent genic
chr11	12108000	12108200	E4	HAP1	Accessible only
chr11	12108200	12109200	E8	HAP1	Quiescent genic
chr11	12109200	12109800	E4	HAP1	Accessible only
chr11	12109800	12111600	E3	HAP1	Bivalent TSS
chr11	12111600	12111800	E4	HAP1	Accessible only
chr11	12111800	12114800	E8	HAP1	Quiescent genic
chr11	12114800	12115200	E4	HAP1	Accessible only
chr11	12115200	12116800	E8	HAP1	Quiescent genic
chr11	12116800	12117600	E4	HAP1	Accessible only
chr11	12117600	12119600	E8	HAP1	Quiescent genic
chr11	12119600	12121000	E4	HAP1	Accessible only
chr11	12121000	12122200	E8	HAP1	Quiescent genic
chr11	12122200	12122800	E4	HAP1	Accessible only
chr11	12122800	12126800	E8	HAP1	Quiescent genic
chr11	12126800	12127600	E4	HAP1	Accessible only
chr11	12127600	12128600	E13	HAP1	Weak repressed polycomb
chr11	12128600	12128800	E4	HAP1	Accessible only
chr11	12128800	12129800	E13	HAP1	Weak repressed polycomb
chr11	12129800	12130600	E4	HAP1	Accessible only
chr11	12130600	12132000	E8	HAP1	Quiescent genic
chr11	12132000	12132200	E4	HAP1	Accessible only
chr11	12132200	12137000	E8	HAP1	Quiescent genic
chr11	12137000	12137600	E4	HAP1	Accessible only
chr11	12137600	12137800	E10	HAP1	Enhancer
chr11	12137800	12138000	E9	HAP1	Genic Enhancer
chr11	12138000	12138400	E11	HAP1	Enhancer open
chr11	12138400	12138600	E10	HAP1	Enhancer
chr11	12138600	12138800	E8	HAP1	Quiescent genic
chr11	12138800	12139800	E4	HAP1	Accessible only
chr11	12139800	12144400	E8	HAP1	Quiescent genic
chr11	12144400	12144600	E4	HAP1	Accessible only
chr11	12144600	12145600	E13	HAP1	Weak repressed polycomb
chr11	12145600	12145800	E4	HAP1	Accessible only
chr11	12145800	12152400	E8	HAP1	Quiescent genic
chr11	12152400	12152600	E4	HAP1	Accessible only
chr11	12152600	12154000	E8	HAP1	Quiescent genic
chr11	12154000	12154200	E4	HAP1	Accessible only
chr11	12154200	12156400	E8	HAP1	Quiescent genic
chr11	12156400	12157000	E4	HAP1	Accessible only
chr11	12157000	12160000	E8	HAP1	Quiescent genic
chr11	12160000	12160400	E4	HAP1	Accessible only
chr11	12160400	12161400	E11	HAP1	Enhancer open
chr11	12161400	12161600	E4	HAP1	Accessible only
chr11	12161600	12162400	E8	HAP1	Quiescent genic
chr11	12162400	12163800	E4	HAP1	Accessible only
chr11	12163800	12164800	E11	HAP1	Enhancer open
chr11	12164800	12165800	E4	HAP1	Accessible only
chr11	12165800	12167200	E8	HAP1	Quiescent genic
chr11	12167200	12167600	E4	HAP1	Accessible only
chr11	12167600	12170200	E8	HAP1	Quiescent genic
chr11	12170200	12171400	E4	HAP1	Accessible only
chr11	12171400	12178800	E8	HAP1	Quiescent genic
chr11	12178800	12179400	E4	HAP1	Accessible only
chr11	12179400	12182400	E8	HAP1	Quiescent genic
chr11	12182400	12182600	E10	HAP1	Enhancer
chr11	12182600	12183000	E11	HAP1	Enhancer open
chr11	12183000	12183600	E4	HAP1	Accessible only
chr11	12183600	12185800	E8	HAP1	Quiescent genic
chr11	12185800	12188200	E4	HAP1	Accessible only
chr11	12188200	12190800	E8	HAP1	Quiescent genic
chr11	12190800	12191000	E15	HAP1	Heterochromatin
chr11	12191000	12192200	E8	HAP1	Quiescent genic
chr11	12192200	12192400	E15	HAP1	Heterochromatin
chr11	12192400	12192600	E4	HAP1	Accessible only
chr11	12192600	12195400	E14	HAP1	Quiescent
chr11	12195400	12198200	E13	HAP1	Weak repressed polycomb
chr11	12198200	12201400	E4	HAP1	Accessible only
chr11	12201400	12204000	E8	HAP1	Quiescent genic
chr11	12204000	12204400	E4	HAP1	Accessible only
chr11	12204400	12209400	E8	HAP1	Quiescent genic
chr11	12209400	12209600	E4	HAP1	Accessible only
chr11	12209600	12210400	E8	HAP1	Quiescent genic
chr11	12210400	12210600	E4	HAP1	Accessible only
chr11	12210600	12211600	E8	HAP1	Quiescent genic
chr11	12211600	12212000	E4	HAP1	Accessible only
chr11	12212000	12216200	E8	HAP1	Quiescent genic
chr11	12216200	12223800	E4	HAP1	Accessible only
chr11	12223800	12224200	E8	HAP1	Quiescent genic
chr11	12224200	12224800	E4	HAP1	Accessible only
chr11	12224800	12226000	E8	HAP1	Quiescent genic
chr11	12226000	12226200	E4	HAP1	Accessible only
chr11	12226200	12228600	E8	HAP1	Quiescent genic
chr11	12228600	12230200	E4	HAP1	Accessible only
chr11	12230200	12230800	E8	HAP1	Quiescent genic
chr11	12230800	12232000	E4	HAP1	Accessible only
chr11	12232000	12234800	E8	HAP1	Quiescent genic
chr11	12234800	12236800	E4	HAP1	Accessible only
chr11	12236800	12239200	E8	HAP1	Quiescent genic
chr11	12239200	12242600	E4	HAP1	Accessible only
chr11	12242600	12245200	E13	HAP1	Weak repressed polycomb
chr11	12245200	12246400	E4	HAP1	Accessible only
chr11	12246400	12247600	E8	HAP1	Quiescent genic
chr11	12247600	12250000	E4	HAP1	Accessible only
chr11	12250000	12252000	E8	HAP1	Quiescent genic
chr11	12252000	12254800	E4	HAP1	Accessible only
chr11	12254800	12255400	E8	HAP1	Quiescent genic
chr11	12255400	12257000	E4	HAP1	Accessible only
chr11	12257000	12259800	E13	HAP1	Weak repressed polycomb
chr11	12259800	12260400	E4	HAP1	Accessible only
chr11	12260400	12262000	E8	HAP1	Quiescent genic
chr11	12262000	12264600	E4	HAP1	Accessible only
chr11	12264600	12267000	E8	HAP1	Quiescent genic
chr11	12267000	12268000	E4	HAP1	Accessible only
chr11	12268000	12271800	E5	HAP1	Accessible near gene
chr11	12271800	12272200	E4	HAP1	Accessible only
chr11	12272200	12272600	E5	HAP1	Accessible near gene
chr11	12272600	12273200	E4	HAP1	Accessible only
chr11	12273200	12274800	E13	HAP1	Weak repressed polycomb
chr11	12274800	12277400	E4	HAP1	Accessible only
chr11	12277400	12279400	E8	HAP1	Quiescent genic
chr11	12279400	12280400	E4	HAP1	Accessible only
chr11	12280400	12282200	E5	HAP1	Accessible near gene
chr11	12282200	12285600	E13	HAP1	Weak repressed polycomb
chr11	12285600	12286200	E4	HAP1	Accessible only
chr11	12286200	12287000	E8	HAP1	Quiescent genic
chr11	12287000	12288600	E4	HAP1	Accessible only
chr11	12288600	12289400	E11	HAP1	Enhancer open
chr11	12289400	12294600	E4	HAP1	Accessible only
chr11	12294600	12306200	E8	HAP1	Quiescent genic
chr11	12306200	12306400	E15	HAP1	Heterochromatin
chr11	12306400	12307200	E10	HAP1	Enhancer
chr11	12307200	12308600	E8	HAP1	Quiescent genic
chr11	12308600	12309000	E10	HAP1	Enhancer
chr11	12309000	12310400	E8	HAP1	Quiescent genic
chr11	12310400	12310600	E10	HAP1	Enhancer
chr11	12310600	12318000	E8	HAP1	Quiescent genic
chr11	12318000	12318200	E10	HAP1	Enhancer
chr11	12318200	12318600	E9	HAP1	Genic Enhancer
chr11	12318600	12320000	E11	HAP1	Enhancer open
chr11	12320000	12321000	E9	HAP1	Genic Enhancer
chr11	12321000	12321800	E10	HAP1	Enhancer
chr11	12321800	12325600	E8	HAP1	Quiescent genic
chr11	12325600	12327400	E4	HAP1	Accessible only
chr11	12327400	12328000	E8	HAP1	Quiescent genic
chr11	12328000	12328600	E10	HAP1	Enhancer
chr11	12328600	12329200	E8	HAP1	Quiescent genic
chr11	12329200	12329400	E4	HAP1	Accessible only
chr11	12329400	12329800	E8	HAP1	Quiescent genic
chr11	12329800	12330000	E4	HAP1	Accessible only
chr11	12330000	12330200	E11	HAP1	Enhancer open
chr11	12330200	12330400	E9	HAP1	Genic Enhancer
chr11	12330400	12331800	E11	HAP1	Enhancer open
chr11	12331800	12332000	E10	HAP1	Enhancer
chr11	12332000	12332400	E4	HAP1	Accessible only
chr11	12332400	12342000	E15	HAP1	Heterochromatin
chr11	12342000	12343000	E4	HAP1	Accessible only
chr11	12343000	12346200	E8	HAP1	Quiescent genic
chr11	12346200	12346400	E4	HAP1	Accessible only
chr11	12346400	12352400	E8	HAP1	Quiescent genic
chr11	12352400	12352600	E4	HAP1	Accessible only
chr11	12352600	12353400	E8	HAP1	Quiescent genic
chr11	12353400	12353600	E4	HAP1	Accessible only
chr11	12353600	12355000	E8	HAP1	Quiescent genic
chr11	12355000	12355200	E7	HAP1	Transcription
chr11	12355200	12355600	E4	HAP1	Accessible only
chr11	12355600	12355800	E8	HAP1	Quiescent genic
chr11	12355800	12356000	E10	HAP1	Enhancer
chr11	12356000	12356400	E8	HAP1	Quiescent genic
chr11	12356400	12358600	E4	HAP1	Accessible only
chr11	12358600	12360600	E8	HAP1	Quiescent genic
chr11	12360600	12361400	E10	HAP1	Enhancer
chr11	12361400	12362800	E8	HAP1	Quiescent genic
chr11	12362800	12363600	E4	HAP1	Accessible only
chr11	12363600	12365200	E8	HAP1	Quiescent genic
chr11	12365200	12365400	E10	HAP1	Enhancer
chr11	12365400	12366000	E8	HAP1	Quiescent genic
chr11	12366000	12366200	E10	HAP1	Enhancer
chr11	12366200	12366400	E11	HAP1	Enhancer open
chr11	12366400	12367000	E4	HAP1	Accessible only
chr11	12367000	12372600	E13	HAP1	Weak repressed polycomb
chr11	12372600	12372800	E4	HAP1	Accessible only
chr11	12372800	12377000	E8	HAP1	Quiescent genic
chr11	12377000	12379200	E4	HAP1	Accessible only
chr11	12379200	12380400	E8	HAP1	Quiescent genic
chr11	12380400	12380800	E4	HAP1	Accessible only
chr11	12380800	12391200	E8	HAP1	Quiescent genic
chr11	12391200	12391400	E4	HAP1	Accessible only
chr11	12391400	12394400	E8	HAP1	Quiescent genic
chr11	12394400	12394800	E15	HAP1	Heterochromatin
chr11	12394800	12395600	E4	HAP1	Accessible only
chr11	12395600	12397000	E15	HAP1	Heterochromatin
chr11	12397000	12408000	E14	HAP1	Quiescent
chr11	12408000	12408200	E13	HAP1	Weak repressed polycomb
chr11	12408200	12409400	E4	HAP1	Accessible only
chr11	12409400	12409600	E8	HAP1	Quiescent genic
chr11	12409600	12410600	E4	HAP1	Accessible only
chr11	12410600	12412000	E8	HAP1	Quiescent genic
chr11	12412000	12412200	E10	HAP1	Enhancer
chr11	12412200	12412800	E11	HAP1	Enhancer open
chr11	12412800	12413000	E4	HAP1	Accessible only
chr11	12413000	12414000	E8	HAP1	Quiescent genic
chr11	12414000	12414400	E4	HAP1	Accessible only
chr11	12414400	12414600	E8	HAP1	Quiescent genic
chr11	12414600	12415000	E4	HAP1	Accessible only
chr11	12415000	12415800	E8	HAP1	Quiescent genic
chr11	12415800	12416200	E13	HAP1	Weak repressed polycomb
chr11	12416200	12416400	E4	HAP1	Accessible only
chr11	12416400	12417800	E13	HAP1	Weak repressed polycomb
chr11	12417800	12418800	E4	HAP1	Accessible only
chr11	12418800	12439600	E8	HAP1	Quiescent genic
chr11	12439600	12440000	E10	HAP1	Enhancer
chr11	12440000	12441000	E8	HAP1	Quiescent genic
chr11	12441000	12441200	E10	HAP1	Enhancer
chr11	12441200	12441600	E11	HAP1	Enhancer open
chr11	12441600	12442000	E10	HAP1	Enhancer
chr11	12442000	12444000	E8	HAP1	Quiescent genic
chr11	12444000	12444200	E4	HAP1	Accessible only
chr11	12444200	12452400	E13	HAP1	Weak repressed polycomb
chr11	12452400	12453400	E4	HAP1	Accessible only
chr11	12453400	12453800	E8	HAP1	Quiescent genic
chr11	12453800	12454000	E4	HAP1	Accessible only
chr11	12454000	12457800	E13	HAP1	Weak repressed polycomb
chr11	12457800	12458800	E4	HAP1	Accessible only
chr11	12458800	12461000	E8	HAP1	Quiescent genic
chr11	12461000	12461200	E4	HAP1	Accessible only
chr11	12461200	12461400	E8	HAP1	Quiescent genic
chr11	12461400	12461600	E10	HAP1	Enhancer
chr11	12461600	12462000	E11	HAP1	Enhancer open
chr11	12462000	12462400	E10	HAP1	Enhancer
chr11	12462400	12463600	E8	HAP1	Quiescent genic
chr11	12463600	12464000	E10	HAP1	Enhancer
chr11	12464000	12472000	E8	HAP1	Quiescent genic
chr11	12472000	12472400	E10	HAP1	Enhancer
chr11	12472400	12472600	E9	HAP1	Genic Enhancer
chr11	12472600	12473400	E11	HAP1	Enhancer open
chr11	12473400	12476800	E4	HAP1	Accessible only
chr11	12476800	12487200	E14	HAP1	Quiescent
chr11	12487200	12492800	E15	HAP1	Heterochromatin
chr11	12492800	12493600	E14	HAP1	Quiescent
chr11	12493600	12493800	E8	HAP1	Quiescent genic
chr11	12493800	12494000	E10	HAP1	Enhancer
chr11	12494000	12494200	E9	HAP1	Genic Enhancer
chr11	12494200	12494400	E11	HAP1	Enhancer open
chr11	12494400	12494800	E9	HAP1	Genic Enhancer
chr11	12494800	12495200	E10	HAP1	Enhancer
chr11	12495200	12496200	E8	HAP1	Quiescent genic
chr11	12496200	12496400	E10	HAP1	Enhancer
chr11	12496400	12503000	E8	HAP1	Quiescent genic
chr11	12503000	12504200	E4	HAP1	Accessible only
chr11	12504200	12509400	E8	HAP1	Quiescent genic
chr11	12509400	12510000	E4	HAP1	Accessible only
chr11	12510000	12513400	E8	HAP1	Quiescent genic
chr11	12513400	12514200	E4	HAP1	Accessible only
chr11	12514200	12516000	E8	HAP1	Quiescent genic
chr11	12516000	12516400	E4	HAP1	Accessible only
chr11	12516400	12519400	E5	HAP1	Accessible near gene
chr11	12519400	12523000	E13	HAP1	Weak repressed polycomb
chr11	12523000	12524400	E4	HAP1	Accessible only
chr11	12524400	12524800	E8	HAP1	Quiescent genic
chr11	12524800	12525800	E4	HAP1	Accessible only
chr11	12525800	12527600	E8	HAP1	Quiescent genic
chr11	12527600	12527800	E4	HAP1	Accessible only
chr11	12527800	12529200	E8	HAP1	Quiescent genic
chr11	12529200	12529400	E4	HAP1	Accessible only
chr11	12529400	12536600	E13	HAP1	Weak repressed polycomb
chr11	12536600	12537000	E4	HAP1	Accessible only
chr11	12537000	12538000	E8	HAP1	Quiescent genic
chr11	12538000	12538200	E4	HAP1	Accessible only
chr11	12538200	12540800	E8	HAP1	Quiescent genic
chr11	12540800	12542400	E4	HAP1	Accessible only
chr11	12542400	12545200	E13	HAP1	Weak repressed polycomb
chr11	12545200	12546800	E4	HAP1	Accessible only
chr11	12546800	12548400	E8	HAP1	Quiescent genic
chr11	12548400	12548600	E4	HAP1	Accessible only
chr11	12548600	12550200	E8	HAP1	Quiescent genic
chr11	12550200	12550400	E4	HAP1	Accessible only
chr11	12550400	12551200	E8	HAP1	Quiescent genic
chr11	12551200	12554200	E13	HAP1	Weak repressed polycomb
chr11	12554200	12555000	E8	HAP1	Quiescent genic
chr11	12555000	12555200	E13	HAP1	Weak repressed polycomb
chr11	12555200	12556600	E8	HAP1	Quiescent genic
chr11	12556600	12556800	E10	HAP1	Enhancer
chr11	12556800	12557200	E4	HAP1	Accessible only
chr11	12557200	12566600	E13	HAP1	Weak repressed polycomb
chr11	12566600	12580400	E14	HAP1	Quiescent
chr11	12580400	12599200	E13	HAP1	Weak repressed polycomb
chr11	12599200	12599400	E4	HAP1	Accessible only
chr11	12599400	12600000	E11	HAP1	Enhancer open
chr11	12600000	12600600	E10	HAP1	Enhancer
chr11	12600600	12601000	E4	HAP1	Accessible only
chr11	12601000	12601200	E10	HAP1	Enhancer
chr11	12601200	12610400	E13	HAP1	Weak repressed polycomb
chr11	12610400	12611200	E4	HAP1	Accessible only
chr11	12611200	12625400	E8	HAP1	Quiescent genic
chr11	12625400	12625600	E10	HAP1	Enhancer
chr11	12625600	12626200	E8	HAP1	Quiescent genic
chr11	12626200	12626800	E10	HAP1	Enhancer
chr11	12626800	12632600	E8	HAP1	Quiescent genic
chr11	12632600	12633800	E4	HAP1	Accessible only
chr11	12633800	12636800	E8	HAP1	Quiescent genic
chr11	12636800	12637400	E4	HAP1	Accessible only
chr11	12637400	12655200	E14	HAP1	Quiescent
chr11	12655200	12656800	E15	HAP1	Heterochromatin
chr11	12656800	12659400	E14	HAP1	Quiescent
chr11	12659400	12670600	E13	HAP1	Weak repressed polycomb
chr11	12670600	12671000	E4	HAP1	Accessible only
chr11	12671000	12673000	E8	HAP1	Quiescent genic
chr11	12673000	12673400	E4	HAP1	Accessible only
chr11	12673400	12673600	E11	HAP1	Enhancer open
chr11	12673600	12673800	E1	HAP1	Flanking active TSS
chr11	12673800	12674200	E2	HAP1	Active TSS
chr11	12674200	12674600	E3	HAP1	Bivalent TSS
chr11	12674600	12674800	E2	HAP1	Active TSS
chr11	12674800	12675200	E3	HAP1	Bivalent TSS
chr11	12675200	12675600	E2	HAP1	Active TSS
chr11	12675600	12676200	E1	HAP1	Flanking active TSS
chr11	12676200	12676600	E2	HAP1	Active TSS
chr11	12676600	12678200	E1	HAP1	Flanking active TSS
chr11	12678200	12678400	E10	HAP1	Enhancer
chr11	12678400	12678600	E9	HAP1	Genic Enhancer
chr11	12678600	12678800	E1	HAP1	Flanking active TSS
chr11	12678800	12679000	E10	HAP1	Enhancer
chr11	12679000	12679400	E11	HAP1	Enhancer open
chr11	12679400	12680000	E9	HAP1	Genic Enhancer
chr11	12680000	12680200	E1	HAP1	Flanking active TSS
chr11	12680200	12681000	E11	HAP1	Enhancer open
chr11	12681000	12681400	E10	HAP1	Enhancer
chr11	12681400	12681800	E8	HAP1	Quiescent genic
chr11	12681800	12682200	E4	HAP1	Accessible only
chr11	12682200	12682400	E10	HAP1	Enhancer
chr11	12682400	12682600	E4	HAP1	Accessible only
chr11	12682600	12683000	E8	HAP1	Quiescent genic
chr11	12683000	12683600	E10	HAP1	Enhancer
chr11	12683600	12684000	E9	HAP1	Genic Enhancer
chr11	12684000	12684200	E11	HAP1	Enhancer open
chr11	12684200	12684400	E9	HAP1	Genic Enhancer
chr11	12684400	12685200	E11	HAP1	Enhancer open
chr11	12685200	12685600	E10	HAP1	Enhancer
chr11	12685600	12687400	E8	HAP1	Quiescent genic
chr11	12687400	12688200	E10	HAP1	Enhancer
chr11	12688200	12688800	E8	HAP1	Quiescent genic
chr11	12688800	12691600	E10	HAP1	Enhancer
chr11	12691600	12692200	E9	HAP1	Genic Enhancer
chr11	12692200	12694400	E11	HAP1	Enhancer open
chr11	12694400	12695000	E9	HAP1	Genic Enhancer
chr11	12695000	12695800	E11	HAP1	Enhancer open
chr11	12695800	12696200	E9	HAP1	Genic Enhancer
chr11	12696200	12696400	E10	HAP1	Enhancer
chr11	12696400	12696800	E8	HAP1	Quiescent genic
chr11	12696800	12697400	E4	HAP1	Accessible only
chr11	12697400	12699200	E10	HAP1	Enhancer
chr11	12699200	12702000	E8	HAP1	Quiescent genic
chr11	12702000	12702400	E4	HAP1	Accessible only
chr11	12702400	12704200	E8	HAP1	Quiescent genic
chr11	12704200	12704600	E4	HAP1	Accessible only
chr11	12704600	12705600	E8	HAP1	Quiescent genic
chr11	12705600	12707200	E10	HAP1	Enhancer
chr11	12707200	12707400	E11	HAP1	Enhancer open
chr11	12707400	12707600	E10	HAP1	Enhancer
chr11	12707600	12707800	E9	HAP1	Genic Enhancer
chr11	12707800	12708000	E10	HAP1	Enhancer
chr11	12708000	12714000	E8	HAP1	Quiescent genic
chr11	12714000	12714200	E4	HAP1	Accessible only
chr11	12714200	12714400	E11	HAP1	Enhancer open
chr11	12714400	12714600	E10	HAP1	Enhancer
chr11	12714600	12715200	E8	HAP1	Quiescent genic
chr11	12715200	12716400	E4	HAP1	Accessible only
chr11	12716400	12716800	E7	HAP1	Transcription
chr11	12716800	12717000	E4	HAP1	Accessible only
chr11	12717000	12718200	E8	HAP1	Quiescent genic
chr11	12718200	12719400	E4	HAP1	Accessible only
chr11	12719400	12721800	E8	HAP1	Quiescent genic
chr11	12721800	12722200	E4	HAP1	Accessible only
chr11	12722200	12722800	E8	HAP1	Quiescent genic
chr11	12722800	12724000	E10	HAP1	Enhancer
chr11	12724000	12725000	E11	HAP1	Enhancer open
chr11	12725000	12725200	E10	HAP1	Enhancer
chr11	12725200	12727200	E8	HAP1	Quiescent genic
chr11	12727200	12727800	E10	HAP1	Enhancer
chr11	12727800	12728400	E8	HAP1	Quiescent genic
chr11	12728400	12728600	E10	HAP1	Enhancer
chr11	12728600	12739200	E8	HAP1	Quiescent genic
chr11	12739200	12739800	E10	HAP1	Enhancer
chr11	12739800	12744400	E8	HAP1	Quiescent genic
chr11	12744400	12744800	E10	HAP1	Enhancer
chr11	12744800	12745000	E11	HAP1	Enhancer open
chr11	12745000	12745800	E4	HAP1	Accessible only
chr11	12745800	12746200	E11	HAP1	Enhancer open
chr11	12746200	12746600	E9	HAP1	Genic Enhancer
chr11	12746600	12747000	E11	HAP1	Enhancer open
chr11	12747000	12747800	E10	HAP1	Enhancer
chr11	12747800	12749000	E8	HAP1	Quiescent genic
chr11	12749000	12749400	E10	HAP1	Enhancer
chr11	12749400	12750200	E11	HAP1	Enhancer open
chr11	12750200	12750400	E10	HAP1	Enhancer
chr11	12750400	12751400	E8	HAP1	Quiescent genic
chr11	12751400	12752400	E10	HAP1	Enhancer
chr11	12752400	12753200	E8	HAP1	Quiescent genic
chr11	12753200	12754000	E10	HAP1	Enhancer
chr11	12754000	12761600	E14	HAP1	Quiescent
chr11	12761600	12762600	E10	HAP1	Enhancer
chr11	12762600	12764200	E8	HAP1	Quiescent genic
chr11	12764200	12766400	E7	HAP1	Transcription
chr11	12766400	12767000	E8	HAP1	Quiescent genic
chr11	12767000	12767200	E4	HAP1	Accessible only
chr11	12767200	12768000	E10	HAP1	Enhancer
chr11	12768000	12768600	E9	HAP1	Genic Enhancer
chr11	12768600	12769000	E11	HAP1	Enhancer open
chr11	12769000	12769600	E10	HAP1	Enhancer
chr11	12769600	12770400	E11	HAP1	Enhancer open
chr11	12770400	12771000	E10	HAP1	Enhancer
chr11	12771000	12771200	E8	HAP1	Quiescent genic
chr11	12771200	12771400	E4	HAP1	Accessible only
chr11	12771400	12772600	E8	HAP1	Quiescent genic
chr11	12772600	12773200	E10	HAP1	Enhancer
chr11	12773200	12774000	E9	HAP1	Genic Enhancer
chr11	12774000	12774200	E11	HAP1	Enhancer open
chr11	12774200	12774400	E10	HAP1	Enhancer
chr11	12774400	12775200	E8	HAP1	Quiescent genic
chr11	12775200	12775400	E4	HAP1	Accessible only
chr11	12775400	12776000	E8	HAP1	Quiescent genic
chr11	12776000	12776200	E4	HAP1	Accessible only
chr11	12776200	12777400	E8	HAP1	Quiescent genic
chr11	12777400	12779600	E7	HAP1	Transcription
chr11	12779600	12785200	E8	HAP1	Quiescent genic
chr11	12785200	12785600	E4	HAP1	Accessible only
chr11	12785600	12785800	E8	HAP1	Quiescent genic
chr11	12785800	12787200	E4	HAP1	Accessible only
chr11	12787200	12788600	E8	HAP1	Quiescent genic
chr11	12788600	12788800	E10	HAP1	Enhancer
chr11	12788800	12789800	E8	HAP1	Quiescent genic
chr11	12789800	12790200	E4	HAP1	Accessible only
chr11	12790200	12790400	E8	HAP1	Quiescent genic
chr11	12790400	12790600	E10	HAP1	Enhancer
chr11	12790600	12795200	E8	HAP1	Quiescent genic
chr11	12795200	12795600	E7	HAP1	Transcription
chr11	12795600	12798400	E8	HAP1	Quiescent genic
chr11	12798400	12798600	E10	HAP1	Enhancer
chr11	12798600	12799000	E11	HAP1	Enhancer open
chr11	12799000	12799200	E9	HAP1	Genic Enhancer
chr11	12799200	12800800	E10	HAP1	Enhancer
chr11	12800800	12801000	E9	HAP1	Genic Enhancer
chr11	12801000	12801200	E11	HAP1	Enhancer open
chr11	12801200	12802200	E10	HAP1	Enhancer
chr11	12802200	12802400	E9	HAP1	Genic Enhancer
chr11	12802400	12803400	E11	HAP1	Enhancer open
chr11	12803400	12803600	E9	HAP1	Genic Enhancer
chr11	12803600	12803800	E11	HAP1	Enhancer open
chr11	12803800	12804200	E10	HAP1	Enhancer
chr11	12804200	12809600	E8	HAP1	Quiescent genic
chr11	12809600	12809800	E4	HAP1	Accessible only
chr11	12809800	12810600	E8	HAP1	Quiescent genic
chr11	12810600	12810800	E4	HAP1	Accessible only
chr11	12810800	12811400	E8	HAP1	Quiescent genic
chr11	12811400	12812400	E4	HAP1	Accessible only
chr11	12812400	12813000	E8	HAP1	Quiescent genic
chr11	12813000	12813200	E4	HAP1	Accessible only
chr11	12813200	12813400	E8	HAP1	Quiescent genic
chr11	12813400	12813600	E10	HAP1	Enhancer
chr11	12813600	12813800	E9	HAP1	Genic Enhancer
chr11	12813800	12815200	E11	HAP1	Enhancer open
chr11	12815200	12815400	E10	HAP1	Enhancer
chr11	12815400	12821400	E8	HAP1	Quiescent genic
chr11	12821400	12821600	E10	HAP1	Enhancer
chr11	12821600	12824600	E8	HAP1	Quiescent genic
chr11	12824600	12824800	E4	HAP1	Accessible only
chr11	12824800	12825600	E10	HAP1	Enhancer
chr11	12825600	12827800	E9	HAP1	Genic Enhancer
chr11	12827800	12828000	E1	HAP1	Flanking active TSS
chr11	12828000	12828600	E2	HAP1	Active TSS
chr11	12828600	12829000	E1	HAP1	Flanking active TSS
chr11	12829000	12829200	E2	HAP1	Active TSS
chr11	12829200	12829400	E11	HAP1	Enhancer open
chr11	12829400	12830000	E9	HAP1	Genic Enhancer
chr11	12830000	12830600	E11	HAP1	Enhancer open
chr11	12830600	12832000	E8	HAP1	Quiescent genic
chr11	12832000	12833400	E10	HAP1	Enhancer
chr11	12833400	12838600	E8	HAP1	Quiescent genic
chr11	12838600	12838800	E10	HAP1	Enhancer
chr11	12838800	12839200	E8	HAP1	Quiescent genic
chr11	12839200	12840400	E10	HAP1	Enhancer
chr11	12840400	12840600	E9	HAP1	Genic Enhancer
chr11	12840600	12841600	E11	HAP1	Enhancer open
chr11	12841600	12842200	E9	HAP1	Genic Enhancer
chr11	12842200	12842600	E11	HAP1	Enhancer open
chr11	12842600	12843000	E9	HAP1	Genic Enhancer
chr11	12843000	12843400	E11	HAP1	Enhancer open
chr11	12843400	12844400	E9	HAP1	Genic Enhancer
chr11	12844400	12846400	E11	HAP1	Enhancer open
chr11	12846400	12846800	E9	HAP1	Genic Enhancer
chr11	12846800	12847000	E10	HAP1	Enhancer
chr11	12847000	12847200	E4	HAP1	Accessible only
chr11	12847200	12849000	E15	HAP1	Heterochromatin
chr11	12849000	12849400	E8	HAP1	Quiescent genic
chr11	12849400	12849600	E10	HAP1	Enhancer
chr11	12849600	12853400	E8	HAP1	Quiescent genic
chr11	12853400	12853800	E10	HAP1	Enhancer
chr11	12853800	12859800	E8	HAP1	Quiescent genic
chr11	12859800	12860400	E10	HAP1	Enhancer
chr11	12860400	12861000	E8	HAP1	Quiescent genic
chr11	12861000	12861400	E10	HAP1	Enhancer
chr11	12861400	12861600	E11	HAP1	Enhancer open
chr11	12861600	12862600	E10	HAP1	Enhancer
chr11	12862600	12863000	E11	HAP1	Enhancer open
chr11	12863000	12863200	E9	HAP1	Genic Enhancer
chr11	12863200	12864200	E11	HAP1	Enhancer open
chr11	12864200	12864400	E9	HAP1	Genic Enhancer
chr11	12864400	12865200	E11	HAP1	Enhancer open
chr11	12865200	12865800	E9	HAP1	Genic Enhancer
chr11	12865800	12866000	E10	HAP1	Enhancer
chr11	12866000	12868200	E4	HAP1	Accessible only
chr11	12868200	12871400	E8	HAP1	Quiescent genic
chr11	12871400	12871600	E10	HAP1	Enhancer
chr11	12871600	12872200	E11	HAP1	Enhancer open
chr11	12872200	12879000	E8	HAP1	Quiescent genic
chr11	12879000	12880200	E4	HAP1	Accessible only
chr11	12880200	12881800	E7	HAP1	Transcription
chr11	12881800	12883000	E6	HAP1	Strong transcription
chr11	12883000	12888000	E7	HAP1	Transcription
chr11	12888000	12888800	E8	HAP1	Quiescent genic
chr11	12888800	12889200	E4	HAP1	Accessible only
chr11	12889200	12891800	E8	HAP1	Quiescent genic
chr11	12891800	12892000	E4	HAP1	Accessible only
chr11	12892000	12892600	E8	HAP1	Quiescent genic
chr11	12892600	12893600	E4	HAP1	Accessible only
chr11	12893600	12894400	E11	HAP1	Enhancer open
chr11	12894400	12894800	E9	HAP1	Genic Enhancer
chr11	12894800	12901200	E8	HAP1	Quiescent genic
chr11	12901200	12903600	E7	HAP1	Transcription
chr11	12903600	12912400	E8	HAP1	Quiescent genic
chr11	12912400	12913200	E4	HAP1	Accessible only
chr11	12913200	12913600	E8	HAP1	Quiescent genic
chr11	12913600	12914000	E10	HAP1	Enhancer
chr11	12914000	12914400	E11	HAP1	Enhancer open
chr11	12914400	12915400	E4	HAP1	Accessible only
chr11	12915400	12923200	E8	HAP1	Quiescent genic
chr11	12923200	12925800	E7	HAP1	Transcription
chr11	12925800	12936400	E8	HAP1	Quiescent genic
chr11	12936400	12940200	E7	HAP1	Transcription
chr11	12940200	12945000	E8	HAP1	Quiescent genic
chr11	12945000	12945200	E4	HAP1	Accessible only
chr11	12945200	12949200	E8	HAP1	Quiescent genic
chr11	12949200	12949400	E13	HAP1	Weak repressed polycomb
chr11	12949400	12949600	E10	HAP1	Enhancer
chr11	12949600	12950000	E13	HAP1	Weak repressed polycomb
chr11	12950000	12950200	E10	HAP1	Enhancer
chr11	12950200	12950400	E4	HAP1	Accessible only
chr11	12950400	12956800	E13	HAP1	Weak repressed polycomb
chr11	12956800	12960000	E14	HAP1	Quiescent
chr11	12960000	12962000	E8	HAP1	Quiescent genic
chr11	12962000	12963200	E4	HAP1	Accessible only
chr11	12963200	12963800	E8	HAP1	Quiescent genic
chr11	12963800	12964400	E4	HAP1	Accessible only
chr11	12964400	12974000	E13	HAP1	Weak repressed polycomb
chr11	12974000	12975200	E12	HAP1	Repressed polycomb
chr11	12975200	13003600	E13	HAP1	Weak repressed polycomb
chr11	13003600	13003800	E10	HAP1	Enhancer
chr11	13003800	13004200	E11	HAP1	Enhancer open
chr11	13004200	13004400	E10	HAP1	Enhancer
chr11	13004400	13008400	E13	HAP1	Weak repressed polycomb
chr11	13008400	13016200	E12	HAP1	Repressed polycomb
chr11	13016200	13044400	E13	HAP1	Weak repressed polycomb
chr11	13044400	13049400	E14	HAP1	Quiescent
chr11	13049400	13051600	E13	HAP1	Weak repressed polycomb
chr11	13051600	13052400	E12	HAP1	Repressed polycomb
chr11	13052400	13075200	E13	HAP1	Weak repressed polycomb
chr11	13075200	13076000	E4	HAP1	Accessible only
chr11	13076000	13096600	E14	HAP1	Quiescent
chr11	13096600	13096800	E10	HAP1	Enhancer
chr11	13096800	13097800	E8	HAP1	Quiescent genic
chr11	13097800	13098600	E4	HAP1	Accessible only
chr11	13098600	13101000	E8	HAP1	Quiescent genic
chr11	13101000	13104600	E15	HAP1	Heterochromatin
chr11	13104600	13106600	E14	HAP1	Quiescent
chr11	13106600	13111000	E15	HAP1	Heterochromatin
chr11	13111000	13111200	E4	HAP1	Accessible only
chr11	13111200	13111800	E15	HAP1	Heterochromatin
chr11	13111800	13113000	E8	HAP1	Quiescent genic
chr11	13113000	13113600	E4	HAP1	Accessible only
chr11	13113600	13114600	E8	HAP1	Quiescent genic
chr11	13114600	13114800	E10	HAP1	Enhancer
chr11	13114800	13115200	E4	HAP1	Accessible only
chr11	13115200	13115400	E10	HAP1	Enhancer
chr11	13115400	13118200	E8	HAP1	Quiescent genic
chr11	13118200	13118600	E4	HAP1	Accessible only
chr11	13118600	13120200	E8	HAP1	Quiescent genic
chr11	13120200	13121200	E10	HAP1	Enhancer
chr11	13121200	13122600	E14	HAP1	Quiescent
chr11	13122600	13140400	E13	HAP1	Weak repressed polycomb
chr11	13140400	13142400	E4	HAP1	Accessible only
chr11	13142400	13146200	E8	HAP1	Quiescent genic
chr11	13146200	13147000	E13	HAP1	Weak repressed polycomb
chr11	13147000	13147200	E4	HAP1	Accessible only
chr11	13147200	13179600	E13	HAP1	Weak repressed polycomb
chr11	13179600	13179800	E14	HAP1	Quiescent
chr11	13179800	13183600	E8	HAP1	Quiescent genic
chr11	13183600	13183800	E10	HAP1	Enhancer
chr11	13183800	13184600	E8	HAP1	Quiescent genic
chr11	13184600	13184800	E4	HAP1	Accessible only
chr11	13184800	13185200	E8	HAP1	Quiescent genic
chr11	13185200	13190200	E15	HAP1	Heterochromatin
chr11	13190200	13191200	E14	HAP1	Quiescent
chr11	13191200	13191600	E13	HAP1	Weak repressed polycomb
chr11	13191600	13191800	E4	HAP1	Accessible only
chr11	13191800	13197400	E13	HAP1	Weak repressed polycomb
chr11	13197400	13201200	E15	HAP1	Heterochromatin
chr11	13201200	13207600	E14	HAP1	Quiescent
chr11	13207600	13207800	E10	HAP1	Enhancer
chr11	13207800	13208200	E11	HAP1	Enhancer open
chr11	13208200	13208400	E2	HAP1	Active TSS
chr11	13208400	13208600	E1	HAP1	Flanking active TSS
chr11	13208600	13210400	E8	HAP1	Quiescent genic
chr11	13210400	13211000	E4	HAP1	Accessible only
chr11	13211000	13214600	E13	HAP1	Weak repressed polycomb
chr11	13214600	13214800	E4	HAP1	Accessible only
chr11	13214800	13215600	E8	HAP1	Quiescent genic
chr11	13215600	13216800	E4	HAP1	Accessible only
chr11	13216800	13221200	E13	HAP1	Weak repressed polycomb
chr11	13221200	13221600	E4	HAP1	Accessible only
chr11	13221600	13222400	E11	HAP1	Enhancer open
chr11	13222400	13223400	E4	HAP1	Accessible only
chr11	13223400	13260800	E13	HAP1	Weak repressed polycomb
chr11	13260800	13261800	E4	HAP1	Accessible only
chr11	13261800	13275400	E13	HAP1	Weak repressed polycomb
chr11	13275400	13275800	E12	HAP1	Repressed polycomb
chr11	13275800	13276600	E13	HAP1	Weak repressed polycomb
chr11	13276600	13279000	E3	HAP1	Bivalent TSS
chr11	13279000	13280600	E12	HAP1	Repressed polycomb
chr11	13280600	13284800	E13	HAP1	Weak repressed polycomb
chr11	13284800	13285000	E4	HAP1	Accessible only
chr11	13285000	13289200	E8	HAP1	Quiescent genic
chr11	13289200	13289400	E4	HAP1	Accessible only
chr11	13289400	13293600	E8	HAP1	Quiescent genic
chr11	13293600	13293800	E4	HAP1	Accessible only
chr11	13293800	13296800	E8	HAP1	Quiescent genic
chr11	13296800	13297000	E4	HAP1	Accessible only
chr11	13297000	13302000	E8	HAP1	Quiescent genic
chr11	13302000	13302400	E4	HAP1	Accessible only
chr11	13302400	13303800	E8	HAP1	Quiescent genic
chr11	13303800	13304000	E4	HAP1	Accessible only
chr11	13304000	13315600	E8	HAP1	Quiescent genic
chr11	13315600	13316400	E4	HAP1	Accessible only
chr11	13316400	13318600	E8	HAP1	Quiescent genic
chr11	13318600	13331400	E14	HAP1	Quiescent
chr11	13331400	13332200	E4	HAP1	Accessible only
chr11	13332200	13334200	E8	HAP1	Quiescent genic
chr11	13334200	13334400	E4	HAP1	Accessible only
chr11	13334400	13335000	E8	HAP1	Quiescent genic
chr11	13335000	13335600	E4	HAP1	Accessible only
chr11	13335600	13335800	E10	HAP1	Enhancer
chr11	13335800	13338400	E8	HAP1	Quiescent genic
chr11	13338400	13340000	E4	HAP1	Accessible only
chr11	13340000	13340600	E13	HAP1	Weak repressed polycomb
chr11	13340600	13342400	E4	HAP1	Accessible only
chr11	13342400	13344200	E8	HAP1	Quiescent genic
chr11	13344200	13345000	E4	HAP1	Accessible only
chr11	13345000	13346200	E8	HAP1	Quiescent genic
chr11	13346200	13346400	E4	HAP1	Accessible only
chr11	13346400	13348000	E8	HAP1	Quiescent genic
chr11	13348000	13349200	E4	HAP1	Accessible only
chr11	13349200	13354400	E8	HAP1	Quiescent genic
chr11	13354400	13354800	E4	HAP1	Accessible only
chr11	13354800	13357200	E8	HAP1	Quiescent genic
chr11	13357200	13358000	E4	HAP1	Accessible only
chr11	13358000	13368000	E8	HAP1	Quiescent genic
chr11	13368000	13368200	E10	HAP1	Enhancer
chr11	13368200	13368400	E8	HAP1	Quiescent genic
chr11	13368400	13368600	E4	HAP1	Accessible only
chr11	13368600	13369800	E8	HAP1	Quiescent genic
chr11	13369800	13370400	E4	HAP1	Accessible only
chr11	13370400	13374800	E8	HAP1	Quiescent genic
chr11	13374800	13375000	E4	HAP1	Accessible only
chr11	13375000	13376000	E8	HAP1	Quiescent genic
chr11	13376000	13378000	E4	HAP1	Accessible only
chr11	13378000	13382200	E8	HAP1	Quiescent genic
chr11	13382200	13382400	E10	HAP1	Enhancer
chr11	13382400	13383200	E11	HAP1	Enhancer open
chr11	13383200	13383400	E9	HAP1	Genic Enhancer
chr11	13383400	13383600	E10	HAP1	Enhancer
chr11	13383600	13384800	E8	HAP1	Quiescent genic
chr11	13384800	13385200	E4	HAP1	Accessible only
chr11	13385200	13389600	E8	HAP1	Quiescent genic
chr11	13389600	13389800	E4	HAP1	Accessible only
chr11	13389800	13393600	E8	HAP1	Quiescent genic
chr11	13393600	13396600	E14	HAP1	Quiescent
chr11	13396600	13400200	E15	HAP1	Heterochromatin
chr11	13400200	13400400	E4	HAP1	Accessible only
chr11	13400400	13412200	E8	HAP1	Quiescent genic
chr11	13412200	13416000	E7	HAP1	Transcription
chr11	13416000	13417400	E8	HAP1	Quiescent genic
chr11	13417400	13425800	E14	HAP1	Quiescent
chr11	13425800	13430000	E15	HAP1	Heterochromatin
chr11	13430000	13433400	E14	HAP1	Quiescent
chr11	13433400	13434200	E10	HAP1	Enhancer
chr11	13434200	13434600	E9	HAP1	Genic Enhancer
chr11	13434600	13434800	E11	HAP1	Enhancer open
chr11	13434800	13435400	E9	HAP1	Genic Enhancer
chr11	13435400	13439000	E8	HAP1	Quiescent genic
chr11	13439000	13439600	E10	HAP1	Enhancer
chr11	13439600	13440000	E9	HAP1	Genic Enhancer
chr11	13440000	13440400	E11	HAP1	Enhancer open
chr11	13440400	13440600	E10	HAP1	Enhancer
chr11	13440600	13452200	E8	HAP1	Quiescent genic
chr11	13452200	13453000	E10	HAP1	Enhancer
chr11	13453000	13461600	E8	HAP1	Quiescent genic
chr11	13461600	13462200	E10	HAP1	Enhancer
chr11	13462200	13462400	E1	HAP1	Flanking active TSS
chr11	13462400	13464000	E2	HAP1	Active TSS
chr11	13464000	13464200	E11	HAP1	Enhancer open
chr11	13464200	13464400	E10	HAP1	Enhancer
chr11	13464400	13465400	E8	HAP1	Quiescent genic
chr11	13465400	13466400	E4	HAP1	Accessible only
chr11	13466400	13471600	E8	HAP1	Quiescent genic
chr11	13471600	13471800	E10	HAP1	Enhancer
chr11	13471800	13472600	E11	HAP1	Enhancer open
chr11	13472600	13472800	E10	HAP1	Enhancer
chr11	13472800	13480200	E8	HAP1	Quiescent genic
chr11	13480200	13480800	E4	HAP1	Accessible only
chr11	13480800	13487000	E15	HAP1	Heterochromatin
chr11	13487000	13488000	E4	HAP1	Accessible only
chr11	13488000	13502400	E13	HAP1	Weak repressed polycomb
chr11	13502400	13509000	E14	HAP1	Quiescent
chr11	13509000	13514200	E15	HAP1	Heterochromatin
chr11	13514200	13542200	E14	HAP1	Quiescent
chr11	13542200	13548600	E15	HAP1	Heterochromatin
chr11	13548600	13555200	E14	HAP1	Quiescent
chr11	13555200	13560200	E15	HAP1	Heterochromatin
chr11	13560200	13561000	E4	HAP1	Accessible only
chr11	13561000	13580600	E14	HAP1	Quiescent
chr11	13580600	13582800	E15	HAP1	Heterochromatin
chr11	13582800	13605800	E14	HAP1	Quiescent
chr11	13605800	13614200	E13	HAP1	Weak repressed polycomb
chr11	13614200	13620000	E14	HAP1	Quiescent
chr11	13620000	13620600	E4	HAP1	Accessible only
chr11	13620600	13626800	E15	HAP1	Heterochromatin
chr11	13626800	13659600	E14	HAP1	Quiescent
chr11	13659600	13662400	E15	HAP1	Heterochromatin
chr11	13662400	13665000	E14	HAP1	Quiescent
chr11	13665000	13665200	E4	HAP1	Accessible only
chr11	13665200	13667400	E8	HAP1	Quiescent genic
chr11	13667400	13667600	E10	HAP1	Enhancer
chr11	13667600	13667800	E1	HAP1	Flanking active TSS
chr11	13667800	13669800	E2	HAP1	Active TSS
chr11	13669800	13670000	E1	HAP1	Flanking active TSS
chr11	13670000	13670200	E2	HAP1	Active TSS
chr11	13670200	13670600	E1	HAP1	Flanking active TSS
chr11	13670600	13671400	E10	HAP1	Enhancer
chr11	13671400	13672200	E8	HAP1	Quiescent genic
chr11	13672200	13673400	E10	HAP1	Enhancer
chr11	13673400	13678400	E8	HAP1	Quiescent genic
chr11	13678400	13679000	E10	HAP1	Enhancer
chr11	13679000	13680000	E8	HAP1	Quiescent genic
chr11	13680000	13680200	E10	HAP1	Enhancer
chr11	13680200	13682000	E8	HAP1	Quiescent genic
chr11	13682000	13682400	E10	HAP1	Enhancer
chr11	13682400	13684200	E8	HAP1	Quiescent genic
chr11	13684200	13685800	E9	HAP1	Genic Enhancer
chr11	13685800	13686000	E11	HAP1	Enhancer open
chr11	13686000	13686400	E10	HAP1	Enhancer
chr11	13686400	13692800	E8	HAP1	Quiescent genic
chr11	13692800	13693000	E10	HAP1	Enhancer
chr11	13693000	13693200	E9	HAP1	Genic Enhancer
chr11	13693200	13693400	E11	HAP1	Enhancer open
chr11	13693400	13694000	E10	HAP1	Enhancer
chr11	13694000	13695000	E8	HAP1	Quiescent genic
chr11	13695000	13704000	E7	HAP1	Transcription
chr11	13704000	13705000	E8	HAP1	Quiescent genic
chr11	13705000	13705200	E9	HAP1	Genic Enhancer
chr11	13705200	13705400	E10	HAP1	Enhancer
chr11	13705400	13705600	E9	HAP1	Genic Enhancer
chr11	13705600	13706000	E10	HAP1	Enhancer
chr11	13706000	13707200	E8	HAP1	Quiescent genic
chr11	13707200	13718600	E7	HAP1	Transcription
chr11	13718600	13727800	E8	HAP1	Quiescent genic
chr11	13727800	13729400	E7	HAP1	Transcription
chr11	13729400	13730600	E8	HAP1	Quiescent genic
chr11	13730600	13731400	E10	HAP1	Enhancer
chr11	13731400	13733400	E8	HAP1	Quiescent genic
chr11	13733400	13733600	E10	HAP1	Enhancer
chr11	13733600	13740800	E8	HAP1	Quiescent genic
chr11	13740800	13741200	E4	HAP1	Accessible only
chr11	13741200	13744800	E8	HAP1	Quiescent genic
chr11	13744800	13745400	E4	HAP1	Accessible only
chr11	13745400	13759800	E13	HAP1	Weak repressed polycomb
chr11	13759800	13776000	E14	HAP1	Quiescent
chr11	13776000	13782600	E13	HAP1	Weak repressed polycomb
chr11	13782600	13812600	E14	HAP1	Quiescent
chr11	13812600	13813000	E4	HAP1	Accessible only
chr11	13813000	13813400	E15	HAP1	Heterochromatin
chr11	13813400	13828600	E14	HAP1	Quiescent
chr11	13828600	13828800	E10	HAP1	Enhancer
chr11	13828800	13831800	E8	HAP1	Quiescent genic
chr11	13831800	13832000	E4	HAP1	Accessible only
chr11	13832000	13834400	E8	HAP1	Quiescent genic
chr11	13834400	13834800	E4	HAP1	Accessible only
chr11	13834800	13873200	E13	HAP1	Weak repressed polycomb
chr11	13873200	13874000	E4	HAP1	Accessible only
chr11	13874000	13875600	E8	HAP1	Quiescent genic
chr11	13875600	13875800	E15	HAP1	Heterochromatin
chr11	13875800	13876000	E4	HAP1	Accessible only
chr11	13876000	13879400	E15	HAP1	Heterochromatin
chr11	13879400	13879600	E4	HAP1	Accessible only
chr11	13879600	13880600	E8	HAP1	Quiescent genic
chr11	13880600	13881600	E4	HAP1	Accessible only
chr11	13881600	13883400	E8	HAP1	Quiescent genic
chr11	13883400	13883600	E14	HAP1	Quiescent
chr11	13883600	13883800	E4	HAP1	Accessible only
chr11	13883800	13919800	E14	HAP1	Quiescent
chr11	13919800	13932400	E13	HAP1	Weak repressed polycomb
chr11	13932400	13938800	E14	HAP1	Quiescent
chr11	13938800	13939200	E4	HAP1	Accessible only
chr11	13939200	13950200	E14	HAP1	Quiescent
chr11	13950200	13957800	E13	HAP1	Weak repressed polycomb
chr11	13957800	13968400	E12	HAP1	Repressed polycomb
chr11	13968400	13971000	E13	HAP1	Weak repressed polycomb
chr11	13971000	13971400	E4	HAP1	Accessible only
chr11	13971400	13988400	E14	HAP1	Quiescent
chr11	13988400	13991600	E13	HAP1	Weak repressed polycomb
chr11	13991600	13992400	E12	HAP1	Repressed polycomb
chr11	13992400	13993000	E5	HAP1	Accessible near gene
chr11	13993000	14005600	E13	HAP1	Weak repressed polycomb
chr11	14005600	14013600	E14	HAP1	Quiescent
chr11	14013600	14025200	E13	HAP1	Weak repressed polycomb
chr11	14025200	14043000	E14	HAP1	Quiescent
chr11	14043000	14048000	E13	HAP1	Weak repressed polycomb
chr11	14048000	14055400	E14	HAP1	Quiescent
chr11	14055400	14058200	E13	HAP1	Weak repressed polycomb
chr11	14058200	14058800	E4	HAP1	Accessible only
chr11	14058800	14059400	E8	HAP1	Quiescent genic
chr11	14059400	14063800	E14	HAP1	Quiescent
chr11	14063800	14083800	E13	HAP1	Weak repressed polycomb
chr11	14083800	14089200	E14	HAP1	Quiescent
chr11	14089200	14090000	E4	HAP1	Accessible only
chr11	14090000	14095600	E13	HAP1	Weak repressed polycomb
chr11	14095600	14096000	E4	HAP1	Accessible only
chr11	14096000	14112800	E13	HAP1	Weak repressed polycomb
chr11	14112800	14113400	E4	HAP1	Accessible only
chr11	14113400	14128000	E14	HAP1	Quiescent
chr11	14128000	14130800	E15	HAP1	Heterochromatin
chr11	14130800	14131000	E14	HAP1	Quiescent
chr11	14131000	14138400	E13	HAP1	Weak repressed polycomb
chr11	14138400	14138600	E4	HAP1	Accessible only
chr11	14138600	14138800	E13	HAP1	Weak repressed polycomb
chr11	14138800	14142600	E8	HAP1	Quiescent genic
chr11	14142600	14143600	E4	HAP1	Accessible only
chr11	14143600	14146400	E13	HAP1	Weak repressed polycomb
chr11	14146400	14159800	E14	HAP1	Quiescent
chr11	14159800	14162200	E15	HAP1	Heterochromatin
chr11	14162200	14163000	E14	HAP1	Quiescent
chr11	14163000	14163800	E13	HAP1	Weak repressed polycomb
chr11	14163800	14180600	E14	HAP1	Quiescent
chr11	14180600	14193600	E13	HAP1	Weak repressed polycomb
chr11	14193600	14194000	E4	HAP1	Accessible only
chr11	14194000	14205200	E13	HAP1	Weak repressed polycomb
chr11	14205200	14213200	E14	HAP1	Quiescent
chr11	14213200	14229400	E13	HAP1	Weak repressed polycomb
chr11	14229400	14235400	E12	HAP1	Repressed polycomb
chr11	14235400	14238200	E13	HAP1	Weak repressed polycomb
chr11	14238200	14241800	E12	HAP1	Repressed polycomb
chr11	14241800	14245400	E5	HAP1	Accessible near gene
chr11	14245400	14249800	E12	HAP1	Repressed polycomb
chr11	14249800	14254600	E13	HAP1	Weak repressed polycomb
chr11	14254600	14255200	E12	HAP1	Repressed polycomb
chr11	14255200	14257600	E13	HAP1	Weak repressed polycomb
chr11	14257600	14258200	E4	HAP1	Accessible only
chr11	14258200	14259200	E8	HAP1	Quiescent genic
chr11	14259200	14261000	E5	HAP1	Accessible near gene
chr11	14261000	14262000	E13	HAP1	Weak repressed polycomb
chr11	14262000	14263200	E4	HAP1	Accessible only
chr11	14263200	14263400	E10	HAP1	Enhancer
chr11	14263400	14263800	E8	HAP1	Quiescent genic
chr11	14263800	14264000	E4	HAP1	Accessible only
chr11	14264000	14265400	E8	HAP1	Quiescent genic
chr11	14265400	14266200	E4	HAP1	Accessible only
chr11	14266200	14273600	E8	HAP1	Quiescent genic
chr11	14273600	14274200	E7	HAP1	Transcription
chr11	14274200	14279400	E8	HAP1	Quiescent genic
chr11	14279400	14281800	E7	HAP1	Transcription
chr11	14281800	14284400	E8	HAP1	Quiescent genic
chr11	14284400	14285800	E7	HAP1	Transcription
chr11	14285800	14287600	E8	HAP1	Quiescent genic
chr11	14287600	14287800	E7	HAP1	Transcription
chr11	14287800	14292400	E8	HAP1	Quiescent genic
chr11	14292400	14295000	E7	HAP1	Transcription
chr11	14295000	14300400	E8	HAP1	Quiescent genic
chr11	14300400	14300600	E4	HAP1	Accessible only
chr11	14300600	14300800	E10	HAP1	Enhancer
chr11	14300800	14301200	E11	HAP1	Enhancer open
chr11	14301200	14301400	E10	HAP1	Enhancer
chr11	14301400	14307800	E8	HAP1	Quiescent genic
chr11	14307800	14308200	E9	HAP1	Genic Enhancer
chr11	14308200	14308800	E10	HAP1	Enhancer
chr11	14308800	14309000	E11	HAP1	Enhancer open
chr11	14309000	14309200	E9	HAP1	Genic Enhancer
chr11	14309200	14309600	E10	HAP1	Enhancer
chr11	14309600	14310000	E11	HAP1	Enhancer open
chr11	14310000	14310600	E10	HAP1	Enhancer
chr11	14310600	14310800	E9	HAP1	Genic Enhancer
chr11	14310800	14311000	E11	HAP1	Enhancer open
chr11	14311000	14311200	E10	HAP1	Enhancer
chr11	14311200	14312800	E8	HAP1	Quiescent genic
chr11	14312800	14313000	E4	HAP1	Accessible only
chr11	14313000	14314400	E10	HAP1	Enhancer
chr11	14314400	14318800	E8	HAP1	Quiescent genic
chr11	14318800	14319000	E10	HAP1	Enhancer
chr11	14319000	14320200	E8	HAP1	Quiescent genic
chr11	14320200	14320800	E10	HAP1	Enhancer
chr11	14320800	14324800	E8	HAP1	Quiescent genic
chr11	14324800	14325200	E10	HAP1	Enhancer
chr11	14325200	14325600	E8	HAP1	Quiescent genic
chr11	14325600	14326400	E10	HAP1	Enhancer
chr11	14326400	14327200	E8	HAP1	Quiescent genic
chr11	14327200	14327600	E9	HAP1	Genic Enhancer
chr11	14327600	14327800	E10	HAP1	Enhancer
chr11	14327800	14330800	E8	HAP1	Quiescent genic
chr11	14330800	14331400	E10	HAP1	Enhancer
chr11	14331400	14331600	E9	HAP1	Genic Enhancer
chr11	14331600	14331800	E10	HAP1	Enhancer
chr11	14331800	14332200	E9	HAP1	Genic Enhancer
chr11	14332200	14332400	E10	HAP1	Enhancer
chr11	14332400	14335800	E14	HAP1	Quiescent
chr11	14335800	14340000	E15	HAP1	Heterochromatin
chr11	14340000	14340200	E4	HAP1	Accessible only
chr11	14340200	14340400	E11	HAP1	Enhancer open
chr11	14340400	14340800	E9	HAP1	Genic Enhancer
chr11	14340800	14341200	E11	HAP1	Enhancer open
chr11	14341200	14342400	E9	HAP1	Genic Enhancer
chr11	14342400	14343400	E10	HAP1	Enhancer
chr11	14343400	14344200	E8	HAP1	Quiescent genic
chr11	14344200	14344400	E10	HAP1	Enhancer
chr11	14344400	14346400	E7	HAP1	Transcription
chr11	14346400	14347600	E8	HAP1	Quiescent genic
chr11	14347600	14348600	E9	HAP1	Genic Enhancer
chr11	14348600	14348800	E10	HAP1	Enhancer
chr11	14348800	14349600	E8	HAP1	Quiescent genic
chr11	14349600	14349800	E10	HAP1	Enhancer
chr11	14349800	14350200	E9	HAP1	Genic Enhancer
chr11	14350200	14350600	E11	HAP1	Enhancer open
chr11	14350600	14351000	E10	HAP1	Enhancer
chr11	14351000	14352200	E8	HAP1	Quiescent genic
chr11	14352200	14352800	E7	HAP1	Transcription
chr11	14352800	14353400	E8	HAP1	Quiescent genic
chr11	14353400	14353600	E4	HAP1	Accessible only
chr11	14353600	14353800	E8	HAP1	Quiescent genic
chr11	14353800	14354000	E10	HAP1	Enhancer
chr11	14354000	14354400	E9	HAP1	Genic Enhancer
chr11	14354400	14355400	E8	HAP1	Quiescent genic
chr11	14355400	14355600	E10	HAP1	Enhancer
chr11	14355600	14356400	E8	HAP1	Quiescent genic
chr11	14356400	14356600	E9	HAP1	Genic Enhancer
chr11	14356600	14357200	E8	HAP1	Quiescent genic
chr11	14357200	14357400	E4	HAP1	Accessible only
chr11	14357400	14357800	E1	HAP1	Flanking active TSS
chr11	14357800	14359000	E2	HAP1	Active TSS
chr11	14359000	14359600	E3	HAP1	Bivalent TSS
chr11	14359600	14361600	E4	HAP1	Accessible only
chr11	14361600	14368800	E8	HAP1	Quiescent genic
chr11	14368800	14369200	E4	HAP1	Accessible only
chr11	14369200	14375000	E8	HAP1	Quiescent genic
chr11	14375000	14376000	E10	HAP1	Enhancer
chr11	14376000	14380600	E8	HAP1	Quiescent genic
chr11	14380600	14380800	E10	HAP1	Enhancer
chr11	14380800	14381600	E3	HAP1	Bivalent TSS
chr11	14381600	14382200	E10	HAP1	Enhancer
chr11	14382200	14385000	E8	HAP1	Quiescent genic
chr11	14385000	14385600	E4	HAP1	Accessible only
chr11	14385600	14385800	E8	HAP1	Quiescent genic
chr11	14385800	14386000	E10	HAP1	Enhancer
chr11	14386000	14386400	E11	HAP1	Enhancer open
chr11	14386400	14386800	E9	HAP1	Genic Enhancer
chr11	14386800	14387800	E11	HAP1	Enhancer open
chr11	14387800	14389200	E10	HAP1	Enhancer
chr11	14389200	14389600	E4	HAP1	Accessible only
chr11	14389600	14395200	E8	HAP1	Quiescent genic
chr11	14395200	14395400	E10	HAP1	Enhancer
chr11	14395400	14395800	E8	HAP1	Quiescent genic
chr11	14395800	14396000	E4	HAP1	Accessible only
chr11	14396000	14396200	E10	HAP1	Enhancer
chr11	14396200	14396400	E11	HAP1	Enhancer open
chr11	14396400	14396600	E4	HAP1	Accessible only
chr11	14396600	14403200	E8	HAP1	Quiescent genic
chr11	14403200	14403400	E4	HAP1	Accessible only
chr11	14403400	14405000	E8	HAP1	Quiescent genic
chr11	14405000	14405200	E4	HAP1	Accessible only
chr11	14405200	14409600	E8	HAP1	Quiescent genic
chr11	14409600	14410200	E10	HAP1	Enhancer
chr11	14410200	14410600	E8	HAP1	Quiescent genic
chr11	14410600	14410800	E4	HAP1	Accessible only
chr11	14410800	14411800	E8	HAP1	Quiescent genic
chr11	14411800	14412600	E4	HAP1	Accessible only
chr11	14412600	14413000	E8	HAP1	Quiescent genic
chr11	14413000	14414000	E4	HAP1	Accessible only
chr11	14414000	14415200	E8	HAP1	Quiescent genic
chr11	14415200	14415400	E4	HAP1	Accessible only
chr11	14415400	14418800	E8	HAP1	Quiescent genic
chr11	14418800	14419200	E4	HAP1	Accessible only
chr11	14419200	14422400	E13	HAP1	Weak repressed polycomb
chr11	14422400	14422800	E4	HAP1	Accessible only
chr11	14422800	14430000	E8	HAP1	Quiescent genic
chr11	14430000	14441000	E13	HAP1	Weak repressed polycomb
chr11	14441000	14441200	E4	HAP1	Accessible only
chr11	14441200	14451200	E8	HAP1	Quiescent genic
chr11	14451200	14451400	E4	HAP1	Accessible only
chr11	14451400	14452400	E8	HAP1	Quiescent genic
chr11	14452400	14453800	E13	HAP1	Weak repressed polycomb
chr11	14453800	14454000	E4	HAP1	Accessible only
chr11	14454000	14454600	E8	HAP1	Quiescent genic
chr11	14454600	14455200	E4	HAP1	Accessible only
chr11	14455200	14455400	E10	HAP1	Enhancer
chr11	14455400	14455600	E9	HAP1	Genic Enhancer
chr11	14455600	14469000	E7	HAP1	Transcription
chr11	14469000	14471400	E9	HAP1	Genic Enhancer
chr11	14471400	14491000	E7	HAP1	Transcription
chr11	14491000	14491600	E6	HAP1	Strong transcription
chr11	14491600	14498600	E7	HAP1	Transcription
chr11	14498600	14498800	E9	HAP1	Genic Enhancer
chr11	14498800	14499200	E1	HAP1	Flanking active TSS
chr11	14499200	14500200	E2	HAP1	Active TSS
chr11	14500200	14500400	E1	HAP1	Flanking active TSS
chr11	14500400	14500800	E2	HAP1	Active TSS
chr11	14500800	14501000	E10	HAP1	Enhancer
chr11	14501000	14502000	E8	HAP1	Quiescent genic
chr11	14502000	14518600	E7	HAP1	Transcription
chr11	14518600	14519800	E1	HAP1	Flanking active TSS
chr11	14519800	14521000	E2	HAP1	Active TSS
chr11	14521000	14521600	E4	HAP1	Accessible only
chr11	14521600	14524600	E8	HAP1	Quiescent genic
chr11	14524600	14525000	E4	HAP1	Accessible only
chr11	14525000	14536400	E8	HAP1	Quiescent genic
chr11	14536400	14538000	E4	HAP1	Accessible only
chr11	14538000	14541000	E8	HAP1	Quiescent genic
chr11	14541000	14541200	E10	HAP1	Enhancer
chr11	14541200	14541800	E11	HAP1	Enhancer open
chr11	14541800	14542200	E10	HAP1	Enhancer
chr11	14542200	14542400	E9	HAP1	Genic Enhancer
chr11	14542400	14542800	E11	HAP1	Enhancer open
chr11	14542800	14544000	E8	HAP1	Quiescent genic
chr11	14544000	14544400	E4	HAP1	Accessible only
chr11	14544400	14564800	E8	HAP1	Quiescent genic
chr11	14564800	14565000	E4	HAP1	Accessible only
chr11	14565000	14566000	E10	HAP1	Enhancer
chr11	14566000	14569600	E8	HAP1	Quiescent genic
chr11	14569600	14570000	E4	HAP1	Accessible only
chr11	14570000	14571200	E15	HAP1	Heterochromatin
chr11	14571200	14577200	E14	HAP1	Quiescent
chr11	14577200	14583400	E15	HAP1	Heterochromatin
chr11	14583400	14583600	E4	HAP1	Accessible only
chr11	14583600	14585600	E8	HAP1	Quiescent genic
chr11	14585600	14585800	E4	HAP1	Accessible only
chr11	14585800	14587200	E8	HAP1	Quiescent genic
chr11	14587200	14587400	E4	HAP1	Accessible only
chr11	14587400	14590600	E8	HAP1	Quiescent genic
chr11	14590600	14592200	E4	HAP1	Accessible only
chr11	14592200	14609000	E8	HAP1	Quiescent genic
chr11	14609000	14609200	E10	HAP1	Enhancer
chr11	14609200	14624200	E8	HAP1	Quiescent genic
chr11	14624200	14624800	E4	HAP1	Accessible only
chr11	14624800	14631400	E15	HAP1	Heterochromatin
chr11	14631400	14639800	E14	HAP1	Quiescent
chr11	14639800	14643000	E10	HAP1	Enhancer
chr11	14643000	14643600	E3	HAP1	Bivalent TSS
chr11	14643600	14645200	E2	HAP1	Active TSS
chr11	14645200	14647000	E1	HAP1	Flanking active TSS
chr11	14647000	14647400	E10	HAP1	Enhancer
chr11	14647400	14648200	E8	HAP1	Quiescent genic
chr11	14648200	14648800	E10	HAP1	Enhancer
chr11	14648800	14656600	E8	HAP1	Quiescent genic
chr11	14656600	14657400	E10	HAP1	Enhancer
chr11	14657400	14667200	E15	HAP1	Heterochromatin
chr11	14667200	14679600	E8	HAP1	Quiescent genic
chr11	14679600	14680400	E4	HAP1	Accessible only
chr11	14680400	14680600	E8	HAP1	Quiescent genic
chr11	14680600	14702600	E14	HAP1	Quiescent
chr11	14702600	14705000	E15	HAP1	Heterochromatin
chr11	14705000	14732200	E14	HAP1	Quiescent
chr11	14732200	14733000	E10	HAP1	Enhancer
chr11	14733000	14734200	E8	HAP1	Quiescent genic
chr11	14734200	14734400	E4	HAP1	Accessible only
chr11	14734400	14740400	E8	HAP1	Quiescent genic
chr11	14740400	14741400	E10	HAP1	Enhancer
chr11	14741400	14743600	E8	HAP1	Quiescent genic
chr11	14743600	14744000	E4	HAP1	Accessible only
chr11	14744000	14746000	E8	HAP1	Quiescent genic
chr11	14746000	14746200	E4	HAP1	Accessible only
chr11	14746200	14746400	E8	HAP1	Quiescent genic
chr11	14746400	14746800	E10	HAP1	Enhancer
chr11	14746800	14747200	E11	HAP1	Enhancer open
chr11	14747200	14747400	E10	HAP1	Enhancer
chr11	14747400	14750600	E8	HAP1	Quiescent genic
chr11	14750600	14751200	E10	HAP1	Enhancer
chr11	14751200	14756000	E8	HAP1	Quiescent genic
chr11	14756000	14758200	E15	HAP1	Heterochromatin
chr11	14758200	14764800	E14	HAP1	Quiescent
chr11	14764800	14765800	E10	HAP1	Enhancer
chr11	14765800	14771200	E8	HAP1	Quiescent genic
chr11	14771200	14771600	E10	HAP1	Enhancer
chr11	14771600	14773800	E8	HAP1	Quiescent genic
chr11	14773800	14774200	E4	HAP1	Accessible only
chr11	14774200	14777800	E8	HAP1	Quiescent genic
chr11	14777800	14778400	E4	HAP1	Accessible only
chr11	14778400	14784800	E8	HAP1	Quiescent genic
chr11	14784800	14785000	E10	HAP1	Enhancer
chr11	14785000	14790000	E8	HAP1	Quiescent genic
chr11	14790000	14801600	E14	HAP1	Quiescent
chr11	14801600	14802200	E4	HAP1	Accessible only
chr11	14802200	14809000	E8	HAP1	Quiescent genic
chr11	14809000	14810000	E10	HAP1	Enhancer
chr11	14810000	14812600	E8	HAP1	Quiescent genic
chr11	14812600	14812800	E10	HAP1	Enhancer
chr11	14812800	14813000	E11	HAP1	Enhancer open
chr11	14813000	14813200	E4	HAP1	Accessible only
chr11	14813200	14815400	E8	HAP1	Quiescent genic
chr11	14815400	14815600	E4	HAP1	Accessible only
chr11	14815600	14815800	E10	HAP1	Enhancer
chr11	14815800	14818800	E8	HAP1	Quiescent genic
chr11	14818800	14819800	E10	HAP1	Enhancer
chr11	14819800	14823000	E8	HAP1	Quiescent genic
chr11	14823000	14823400	E4	HAP1	Accessible only
chr11	14823400	14844600	E8	HAP1	Quiescent genic
chr11	14844600	14844800	E4	HAP1	Accessible only
chr11	14844800	14845200	E15	HAP1	Heterochromatin
chr11	14845200	14870400	E14	HAP1	Quiescent
chr11	14870400	14884600	E8	HAP1	Quiescent genic
chr11	14884600	14885000	E10	HAP1	Enhancer
chr11	14885000	14890600	E8	HAP1	Quiescent genic
chr11	14890600	14890800	E4	HAP1	Accessible only
chr11	14890800	14891800	E3	HAP1	Bivalent TSS
chr11	14891800	14892000	E2	HAP1	Active TSS
chr11	14892000	14892600	E3	HAP1	Bivalent TSS
chr11	14892600	14893000	E10	HAP1	Enhancer
chr11	14893000	14895000	E8	HAP1	Quiescent genic
chr11	14895000	14895600	E4	HAP1	Accessible only
chr11	14895600	14899400	E8	HAP1	Quiescent genic
chr11	14899400	14899600	E13	HAP1	Weak repressed polycomb
chr11	14899600	14904400	E8	HAP1	Quiescent genic
chr11	14904400	14904800	E13	HAP1	Weak repressed polycomb
chr11	14904800	14908800	E5	HAP1	Accessible near gene
chr11	14908800	14924000	E13	HAP1	Weak repressed polycomb
chr11	14924000	14966600	E14	HAP1	Quiescent
chr11	14966600	14969800	E13	HAP1	Weak repressed polycomb
chr11	14969800	14970200	E4	HAP1	Accessible only
chr11	14970200	14971200	E13	HAP1	Weak repressed polycomb
chr11	14971200	14976800	E12	HAP1	Repressed polycomb
chr11	14976800	14979400	E13	HAP1	Weak repressed polycomb
chr11	14979400	15003000	E14	HAP1	Quiescent
chr11	15003000	15006200	E15	HAP1	Heterochromatin
chr11	15006200	15006600	E4	HAP1	Accessible only
chr11	15006600	15032000	E14	HAP1	Quiescent
chr11	15032000	15035000	E13	HAP1	Weak repressed polycomb
chr11	15035000	15035600	E4	HAP1	Accessible only
chr11	15035600	15041000	E13	HAP1	Weak repressed polycomb
chr11	15041000	15070200	E14	HAP1	Quiescent
chr11	15070200	15070400	E15	HAP1	Heterochromatin
chr11	15070400	15070800	E13	HAP1	Weak repressed polycomb
chr11	15070800	15071200	E4	HAP1	Accessible only
chr11	15071200	15071400	E13	HAP1	Weak repressed polycomb
chr11	15071400	15075400	E5	HAP1	Accessible near gene
chr11	15075400	15083800	E13	HAP1	Weak repressed polycomb
chr11	15083800	15106800	E14	HAP1	Quiescent
chr11	15106800	15107200	E4	HAP1	Accessible only
chr11	15107200	15112200	E8	HAP1	Quiescent genic
chr11	15112200	15112800	E4	HAP1	Accessible only
chr11	15112800	15113400	E8	HAP1	Quiescent genic
chr11	15113400	15115800	E4	HAP1	Accessible only
chr11	15115800	15118000	E8	HAP1	Quiescent genic
chr11	15118000	15118200	E4	HAP1	Accessible only
chr11	15118200	15119200	E8	HAP1	Quiescent genic
chr11	15119200	15119800	E4	HAP1	Accessible only
chr11	15119800	15120200	E13	HAP1	Weak repressed polycomb
chr11	15120200	15137400	E14	HAP1	Quiescent
chr11	15137400	15140000	E8	HAP1	Quiescent genic
chr11	15140000	15167000	E14	HAP1	Quiescent
chr11	15167000	15175800	E13	HAP1	Weak repressed polycomb
chr11	15175800	15176200	E4	HAP1	Accessible only
chr11	15176200	15180000	E13	HAP1	Weak repressed polycomb
chr11	15180000	15198200	E14	HAP1	Quiescent
chr11	15198200	15200800	E13	HAP1	Weak repressed polycomb
chr11	15200800	15201600	E4	HAP1	Accessible only
chr11	15201600	15205800	E13	HAP1	Weak repressed polycomb
chr11	15205800	15207200	E4	HAP1	Accessible only
chr11	15207200	15208400	E8	HAP1	Quiescent genic
chr11	15208400	15209000	E4	HAP1	Accessible only
chr11	15209000	15216800	E13	HAP1	Weak repressed polycomb
chr11	15216800	15217000	E4	HAP1	Accessible only
chr11	15217000	15220000	E8	HAP1	Quiescent genic
chr11	15220000	15220200	E4	HAP1	Accessible only
chr11	15220200	15221400	E8	HAP1	Quiescent genic
chr11	15221400	15221800	E4	HAP1	Accessible only
chr11	15221800	15226800	E13	HAP1	Weak repressed polycomb
chr11	15226800	15268800	E14	HAP1	Quiescent
chr11	15268800	15271800	E15	HAP1	Heterochromatin
chr11	15271800	15327800	E14	HAP1	Quiescent
chr11	15327800	15328800	E4	HAP1	Accessible only
chr11	15328800	15348800	E13	HAP1	Weak repressed polycomb
chr11	15348800	15378200	E14	HAP1	Quiescent
chr11	15378200	15383200	E15	HAP1	Heterochromatin
chr11	15383200	15403000	E14	HAP1	Quiescent
chr11	15403000	15404000	E4	HAP1	Accessible only
chr11	15404000	15558400	E14	HAP1	Quiescent
chr11	15558400	15559200	E10	HAP1	Enhancer
chr11	15559200	15559600	E12	HAP1	Repressed polycomb
chr11	15559600	15561400	E5	HAP1	Accessible near gene
chr11	15561400	15565600	E13	HAP1	Weak repressed polycomb
chr11	15565600	15566200	E4	HAP1	Accessible only
chr11	15566200	15566600	E11	HAP1	Enhancer open
chr11	15566600	15567000	E10	HAP1	Enhancer
chr11	15567000	15568000	E8	HAP1	Quiescent genic
chr11	15568000	15584400	E13	HAP1	Weak repressed polycomb
chr11	15584400	15585200	E4	HAP1	Accessible only
chr11	15585200	15605400	E14	HAP1	Quiescent
chr11	15605400	15605800	E13	HAP1	Weak repressed polycomb
chr11	15605800	15606000	E4	HAP1	Accessible only
chr11	15606000	15622200	E13	HAP1	Weak repressed polycomb
chr11	15622200	15623000	E12	HAP1	Repressed polycomb
chr11	15623000	15641200	E13	HAP1	Weak repressed polycomb
chr11	15641200	15649800	E14	HAP1	Quiescent
chr11	15649800	15650400	E4	HAP1	Accessible only
chr11	15650400	15650800	E3	HAP1	Bivalent TSS
chr11	15650800	15651200	E4	HAP1	Accessible only
chr11	15651200	15651600	E8	HAP1	Quiescent genic
chr11	15651600	15652000	E13	HAP1	Weak repressed polycomb
chr11	15652000	15652200	E4	HAP1	Accessible only
chr11	15652200	15655600	E13	HAP1	Weak repressed polycomb
chr11	15655600	15656000	E4	HAP1	Accessible only
chr11	15656000	15666400	E13	HAP1	Weak repressed polycomb
chr11	15666400	15670800	E14	HAP1	Quiescent
chr11	15670800	15671600	E4	HAP1	Accessible only
chr11	15671600	15673800	E15	HAP1	Heterochromatin
chr11	15673800	15692200	E14	HAP1	Quiescent
chr11	15692200	15693000	E4	HAP1	Accessible only
chr11	15693000	15694400	E8	HAP1	Quiescent genic
chr11	15694400	15695800	E4	HAP1	Accessible only
chr11	15695800	15697800	E8	HAP1	Quiescent genic
chr11	15697800	15698000	E4	HAP1	Accessible only
chr11	15698000	15699400	E8	HAP1	Quiescent genic
chr11	15699400	15702800	E14	HAP1	Quiescent
chr11	15702800	15712800	E15	HAP1	Heterochromatin
chr11	15712800	15714000	E14	HAP1	Quiescent
chr11	15714000	15757400	E13	HAP1	Weak repressed polycomb
chr11	15757400	15758000	E12	HAP1	Repressed polycomb
chr11	15758000	15761800	E13	HAP1	Weak repressed polycomb
chr11	15761800	15770600	E14	HAP1	Quiescent
chr11	15770600	15770800	E13	HAP1	Weak repressed polycomb
chr11	15770800	15771200	E4	HAP1	Accessible only
chr11	15771200	15787000	E13	HAP1	Weak repressed polycomb
chr11	15787000	15805400	E14	HAP1	Quiescent
chr11	15805400	15819600	E13	HAP1	Weak repressed polycomb
chr11	15819600	15820000	E12	HAP1	Repressed polycomb
chr11	15820000	15826400	E13	HAP1	Weak repressed polycomb
chr11	15826400	15827200	E4	HAP1	Accessible only
chr11	15827200	15842000	E14	HAP1	Quiescent
chr11	15842000	15845200	E13	HAP1	Weak repressed polycomb
chr11	15845200	15845800	E4	HAP1	Accessible only
chr11	15845800	15852000	E13	HAP1	Weak repressed polycomb
chr11	15852000	15853000	E12	HAP1	Repressed polycomb
chr11	15853000	15861000	E13	HAP1	Weak repressed polycomb
chr11	15861000	15861200	E4	HAP1	Accessible only
chr11	15861200	15861600	E13	HAP1	Weak repressed polycomb
chr11	15861600	15865000	E8	HAP1	Quiescent genic
chr11	15865000	15866000	E4	HAP1	Accessible only
chr11	15866000	15868400	E8	HAP1	Quiescent genic
chr11	15868400	15868600	E4	HAP1	Accessible only
chr11	15868600	15871000	E8	HAP1	Quiescent genic
chr11	15871000	15872200	E13	HAP1	Weak repressed polycomb
chr11	15872200	15872800	E4	HAP1	Accessible only
chr11	15872800	15875200	E8	HAP1	Quiescent genic
chr11	15875200	15875400	E4	HAP1	Accessible only
chr11	15875400	15875600	E8	HAP1	Quiescent genic
chr11	15875600	15876000	E10	HAP1	Enhancer
chr11	15876000	15876600	E4	HAP1	Accessible only
chr11	15876600	15877000	E8	HAP1	Quiescent genic
chr11	15877000	15881800	E14	HAP1	Quiescent
chr11	15881800	15884000	E13	HAP1	Weak repressed polycomb
chr11	15884000	15885400	E4	HAP1	Accessible only
chr11	15885400	15885800	E8	HAP1	Quiescent genic
chr11	15885800	15887400	E4	HAP1	Accessible only
chr11	15887400	15890200	E8	HAP1	Quiescent genic
chr11	15890200	15890400	E4	HAP1	Accessible only
chr11	15890400	15891600	E8	HAP1	Quiescent genic
chr11	15891600	15892600	E4	HAP1	Accessible only
chr11	15892600	15897600	E13	HAP1	Weak repressed polycomb
chr11	15897600	15898000	E4	HAP1	Accessible only
chr11	15898000	15899400	E8	HAP1	Quiescent genic
chr11	15899400	15902000	E4	HAP1	Accessible only
chr11	15902000	15902600	E8	HAP1	Quiescent genic
chr11	15902600	15902800	E4	HAP1	Accessible only
chr11	15902800	15905400	E8	HAP1	Quiescent genic
chr11	15905400	15905800	E4	HAP1	Accessible only
chr11	15905800	15907200	E5	HAP1	Accessible near gene
chr11	15907200	15907400	E4	HAP1	Accessible only
chr11	15907400	15907800	E5	HAP1	Accessible near gene
chr11	15907800	15908000	E4	HAP1	Accessible only
chr11	15908000	15910600	E8	HAP1	Quiescent genic
chr11	15910600	15913400	E4	HAP1	Accessible only
chr11	15913400	15921000	E13	HAP1	Weak repressed polycomb
chr11	15921000	15922200	E4	HAP1	Accessible only
chr11	15922200	15922800	E13	HAP1	Weak repressed polycomb
chr11	15922800	15923000	E4	HAP1	Accessible only
chr11	15923000	15924600	E13	HAP1	Weak repressed polycomb
chr11	15924600	15925200	E4	HAP1	Accessible only
chr11	15925200	15927600	E8	HAP1	Quiescent genic
chr11	15927600	15927800	E4	HAP1	Accessible only
chr11	15927800	15929200	E8	HAP1	Quiescent genic
chr11	15929200	15930200	E4	HAP1	Accessible only
chr11	15930200	15930600	E13	HAP1	Weak repressed polycomb
chr11	15930600	15930800	E4	HAP1	Accessible only
chr11	15930800	15937800	E13	HAP1	Weak repressed polycomb
chr11	15937800	15939000	E4	HAP1	Accessible only
chr11	15939000	15939600	E8	HAP1	Quiescent genic
chr11	15939600	15943600	E4	HAP1	Accessible only
chr11	15943600	15944600	E8	HAP1	Quiescent genic
chr11	15944600	15944800	E4	HAP1	Accessible only
chr11	15944800	15945800	E8	HAP1	Quiescent genic
chr11	15945800	15946000	E4	HAP1	Accessible only
chr11	15946000	15948200	E15	HAP1	Heterochromatin
chr11	15948200	15948600	E4	HAP1	Accessible only
chr11	15948600	15950200	E15	HAP1	Heterochromatin
chr11	15950200	15963200	E14	HAP1	Quiescent
chr11	15963200	15965400	E4	HAP1	Accessible only
chr11	15965400	15966200	E8	HAP1	Quiescent genic
chr11	15966200	15966400	E4	HAP1	Accessible only
chr11	15966400	15967000	E8	HAP1	Quiescent genic
chr11	15967000	15968400	E10	HAP1	Enhancer
chr11	15968400	15968600	E8	HAP1	Quiescent genic
chr11	15968600	15968800	E4	HAP1	Accessible only
chr11	15968800	15969200	E8	HAP1	Quiescent genic
chr11	15969200	15971000	E10	HAP1	Enhancer
chr11	15971000	15973400	E8	HAP1	Quiescent genic
chr11	15973400	15988800	E13	HAP1	Weak repressed polycomb
chr11	15988800	15989400	E4	HAP1	Accessible only
chr11	15989400	15999000	E13	HAP1	Weak repressed polycomb
chr11	15999000	16000400	E12	HAP1	Repressed polycomb
chr11	16000400	16001400	E13	HAP1	Weak repressed polycomb
chr11	16001400	16002000	E10	HAP1	Enhancer
chr11	16002000	16002400	E11	HAP1	Enhancer open
chr11	16002400	16002600	E9	HAP1	Genic Enhancer
chr11	16002600	16002800	E10	HAP1	Enhancer
chr11	16002800	16008600	E12	HAP1	Repressed polycomb
chr11	16008600	16040000	E13	HAP1	Weak repressed polycomb
chr11	16040000	16041000	E10	HAP1	Enhancer
chr11	16041000	16041200	E14	HAP1	Quiescent
chr11	16041200	16041400	E13	HAP1	Weak repressed polycomb
chr11	16041400	16070400	E14	HAP1	Quiescent
chr11	16070400	16071400	E4	HAP1	Accessible only
chr11	16071400	16072200	E8	HAP1	Quiescent genic
chr11	16072200	16072400	E10	HAP1	Enhancer
chr11	16072400	16082600	E14	HAP1	Quiescent
chr11	16082600	16082800	E10	HAP1	Enhancer
chr11	16082800	16085000	E8	HAP1	Quiescent genic
chr11	16085000	16085800	E10	HAP1	Enhancer
chr11	16085800	16086200	E9	HAP1	Genic Enhancer
chr11	16086200	16086600	E11	HAP1	Enhancer open
chr11	16086600	16086800	E10	HAP1	Enhancer
chr11	16086800	16092600	E13	HAP1	Weak repressed polycomb
chr11	16092600	16102000	E14	HAP1	Quiescent
chr11	16102000	16106600	E15	HAP1	Heterochromatin
chr11	16106600	16110800	E14	HAP1	Quiescent
chr11	16110800	16111400	E10	HAP1	Enhancer
chr11	16111400	16147600	E14	HAP1	Quiescent
chr11	16147600	16148000	E10	HAP1	Enhancer
chr11	16148000	16148200	E9	HAP1	Genic Enhancer
chr11	16148200	16148800	E11	HAP1	Enhancer open
chr11	16148800	16149000	E9	HAP1	Genic Enhancer
chr11	16149000	16149400	E10	HAP1	Enhancer
chr11	16149400	16154400	E8	HAP1	Quiescent genic
chr11	16154400	16154600	E10	HAP1	Enhancer
chr11	16154600	16155400	E8	HAP1	Quiescent genic
chr11	16155400	16155600	E10	HAP1	Enhancer
chr11	16155600	16156600	E8	HAP1	Quiescent genic
chr11	16156600	16161200	E14	HAP1	Quiescent
chr11	16161200	16161400	E8	HAP1	Quiescent genic
chr11	16161400	16161800	E14	HAP1	Quiescent
chr11	16161800	16164000	E8	HAP1	Quiescent genic
chr11	16164000	16164200	E4	HAP1	Accessible only
chr11	16164200	16169400	E8	HAP1	Quiescent genic
chr11	16169400	16170000	E10	HAP1	Enhancer
chr11	16170000	16170400	E4	HAP1	Accessible only
chr11	16170400	16170800	E10	HAP1	Enhancer
chr11	16170800	16179400	E14	HAP1	Quiescent
chr11	16179400	16179800	E10	HAP1	Enhancer
chr11	16179800	16193600	E8	HAP1	Quiescent genic
chr11	16193600	16194600	E10	HAP1	Enhancer
chr11	16194600	16200000	E8	HAP1	Quiescent genic
chr11	16200000	16200400	E10	HAP1	Enhancer
chr11	16200400	16219800	E14	HAP1	Quiescent
chr11	16219800	16224600	E8	HAP1	Quiescent genic
chr11	16224600	16225000	E10	HAP1	Enhancer
chr11	16225000	16227200	E8	HAP1	Quiescent genic
chr11	16227200	16227400	E10	HAP1	Enhancer
chr11	16227400	16242200	E14	HAP1	Quiescent
chr11	16242200	16242800	E10	HAP1	Enhancer
chr11	16242800	16252400	E8	HAP1	Quiescent genic
chr11	16252400	16253000	E4	HAP1	Accessible only
chr11	16253000	16261800	E14	HAP1	Quiescent
chr11	16261800	16278400	E8	HAP1	Quiescent genic
chr11	16278400	16279400	E10	HAP1	Enhancer
chr11	16279400	16279800	E9	HAP1	Genic Enhancer
chr11	16279800	16281200	E10	HAP1	Enhancer
chr11	16281200	16289800	E8	HAP1	Quiescent genic
chr11	16289800	16291000	E10	HAP1	Enhancer
chr11	16291000	16292000	E8	HAP1	Quiescent genic
chr11	16292000	16293400	E10	HAP1	Enhancer
chr11	16293400	16293600	E11	HAP1	Enhancer open
chr11	16293600	16294000	E10	HAP1	Enhancer
chr11	16294000	16295400	E8	HAP1	Quiescent genic
chr11	16295400	16295800	E10	HAP1	Enhancer
chr11	16295800	16308600	E8	HAP1	Quiescent genic
chr11	16308600	16309000	E10	HAP1	Enhancer
chr11	16309000	16314000	E8	HAP1	Quiescent genic
chr11	16314000	16315000	E10	HAP1	Enhancer
chr11	16315000	16315600	E8	HAP1	Quiescent genic
chr11	16315600	16315800	E10	HAP1	Enhancer
chr11	16315800	16336000	E14	HAP1	Quiescent
chr11	16336000	16336200	E10	HAP1	Enhancer
chr11	16336200	16354200	E8	HAP1	Quiescent genic
chr11	16354200	16354800	E10	HAP1	Enhancer
chr11	16354800	16356000	E9	HAP1	Genic Enhancer
chr11	16356000	16356200	E11	HAP1	Enhancer open
chr11	16356200	16356400	E9	HAP1	Genic Enhancer
chr11	16356400	16356800	E11	HAP1	Enhancer open
chr11	16356800	16357000	E9	HAP1	Genic Enhancer
chr11	16357000	16357400	E11	HAP1	Enhancer open
chr11	16357400	16357600	E9	HAP1	Genic Enhancer
chr11	16357600	16357800	E11	HAP1	Enhancer open
chr11	16357800	16358800	E9	HAP1	Genic Enhancer
chr11	16358800	16359600	E10	HAP1	Enhancer
chr11	16359600	16360800	E8	HAP1	Quiescent genic
chr11	16360800	16361000	E10	HAP1	Enhancer
chr11	16361000	16361400	E11	HAP1	Enhancer open
chr11	16361400	16362200	E9	HAP1	Genic Enhancer
chr11	16362200	16365600	E8	HAP1	Quiescent genic
chr11	16365600	16366000	E10	HAP1	Enhancer
chr11	16366000	16369800	E8	HAP1	Quiescent genic
chr11	16369800	16370000	E4	HAP1	Accessible only
chr11	16370000	16385200	E8	HAP1	Quiescent genic
chr11	16385200	16386800	E10	HAP1	Enhancer
chr11	16386800	16387400	E8	HAP1	Quiescent genic
chr11	16387400	16387600	E10	HAP1	Enhancer
chr11	16387600	16394400	E8	HAP1	Quiescent genic
chr11	16394400	16394600	E10	HAP1	Enhancer
chr11	16394600	16396000	E8	HAP1	Quiescent genic
chr11	16396000	16396400	E10	HAP1	Enhancer
chr11	16396400	16401400	E8	HAP1	Quiescent genic
chr11	16401400	16401800	E10	HAP1	Enhancer
chr11	16401800	16402800	E9	HAP1	Genic Enhancer
chr11	16402800	16403600	E11	HAP1	Enhancer open
chr11	16403600	16405200	E9	HAP1	Genic Enhancer
chr11	16405200	16405600	E11	HAP1	Enhancer open
chr11	16405600	16406000	E9	HAP1	Genic Enhancer
chr11	16406000	16407600	E10	HAP1	Enhancer
chr11	16407600	16418600	E8	HAP1	Quiescent genic
chr11	16418600	16418800	E4	HAP1	Accessible only
chr11	16418800	16419000	E10	HAP1	Enhancer
chr11	16419000	16427000	E8	HAP1	Quiescent genic
chr11	16427000	16427200	E10	HAP1	Enhancer
chr11	16427200	16450400	E8	HAP1	Quiescent genic
chr11	16450400	16450800	E10	HAP1	Enhancer
chr11	16450800	16453800	E8	HAP1	Quiescent genic
chr11	16453800	16455000	E10	HAP1	Enhancer
chr11	16455000	16469400	E8	HAP1	Quiescent genic
chr11	16469400	16470000	E9	HAP1	Genic Enhancer
chr11	16470000	16470400	E11	HAP1	Enhancer open
chr11	16470400	16472600	E9	HAP1	Genic Enhancer
chr11	16472600	16472800	E10	HAP1	Enhancer
chr11	16472800	16486200	E8	HAP1	Quiescent genic
chr11	16486200	16486400	E10	HAP1	Enhancer
chr11	16486400	16486600	E8	HAP1	Quiescent genic
chr11	16486600	16486800	E4	HAP1	Accessible only
chr11	16486800	16495000	E8	HAP1	Quiescent genic
chr11	16495000	16495800	E4	HAP1	Accessible only
chr11	16495800	16499600	E15	HAP1	Heterochromatin
chr11	16499600	16525000	E14	HAP1	Quiescent
chr11	16525000	16526600	E8	HAP1	Quiescent genic
chr11	16526600	16526800	E10	HAP1	Enhancer
chr11	16526800	16536400	E8	HAP1	Quiescent genic
chr11	16536400	16537000	E4	HAP1	Accessible only
chr11	16537000	16543000	E8	HAP1	Quiescent genic
chr11	16543000	16543200	E10	HAP1	Enhancer
chr11	16543200	16547400	E8	HAP1	Quiescent genic
chr11	16547400	16550400	E15	HAP1	Heterochromatin
chr11	16550400	16552200	E8	HAP1	Quiescent genic
chr11	16552200	16552400	E10	HAP1	Enhancer
chr11	16552400	16560200	E8	HAP1	Quiescent genic
chr11	16560200	16593600	E14	HAP1	Quiescent
chr11	16593600	16594600	E10	HAP1	Enhancer
chr11	16594600	16594800	E8	HAP1	Quiescent genic
chr11	16594800	16595000	E4	HAP1	Accessible only
chr11	16595000	16598400	E8	HAP1	Quiescent genic
chr11	16598400	16599400	E10	HAP1	Enhancer
chr11	16599400	16602600	E8	HAP1	Quiescent genic
chr11	16602600	16604200	E4	HAP1	Accessible only
chr11	16604200	16607600	E2	HAP1	Active TSS
chr11	16607600	16608400	E3	HAP1	Bivalent TSS
chr11	16608400	16608800	E10	HAP1	Enhancer
chr11	16608800	16610000	E13	HAP1	Weak repressed polycomb
chr11	16610000	16611200	E4	HAP1	Accessible only
chr11	16611200	16611800	E13	HAP1	Weak repressed polycomb
chr11	16611800	16612600	E12	HAP1	Repressed polycomb
chr11	16612600	16614000	E3	HAP1	Bivalent TSS
chr11	16614000	16614800	E4	HAP1	Accessible only
chr11	16614800	16618200	E8	HAP1	Quiescent genic
chr11	16618200	16619000	E10	HAP1	Enhancer
chr11	16619000	16632400	E8	HAP1	Quiescent genic
chr11	16632400	16633000	E4	HAP1	Accessible only
chr11	16633000	16638400	E15	HAP1	Heterochromatin
chr11	16638400	16657400	E14	HAP1	Quiescent
chr11	16657400	16664400	E13	HAP1	Weak repressed polycomb
chr11	16664400	16665800	E4	HAP1	Accessible only
chr11	16665800	16669600	E8	HAP1	Quiescent genic
chr11	16669600	16670800	E4	HAP1	Accessible only
chr11	16670800	16684800	E15	HAP1	Heterochromatin
chr11	16684800	16686000	E4	HAP1	Accessible only
chr11	16686000	16686400	E11	HAP1	Enhancer open
chr11	16686400	16686800	E10	HAP1	Enhancer
chr11	16686800	16703600	E14	HAP1	Quiescent
chr11	16703600	16704800	E10	HAP1	Enhancer
chr11	16704800	16717400	E8	HAP1	Quiescent genic
chr11	16717400	16718000	E10	HAP1	Enhancer
chr11	16718000	16718200	E9	HAP1	Genic Enhancer
chr11	16718200	16718400	E10	HAP1	Enhancer
chr11	16718400	16718600	E9	HAP1	Genic Enhancer
chr11	16718600	16720200	E10	HAP1	Enhancer
chr11	16720200	16721200	E8	HAP1	Quiescent genic
chr11	16721200	16721400	E10	HAP1	Enhancer
chr11	16721400	16721800	E8	HAP1	Quiescent genic
chr11	16721800	16722200	E10	HAP1	Enhancer
chr11	16722200	16722800	E4	HAP1	Accessible only
chr11	16722800	16724800	E15	HAP1	Heterochromatin
chr11	16724800	16727600	E14	HAP1	Quiescent
chr11	16727600	16731800	E15	HAP1	Heterochromatin
chr11	16731800	16734800	E14	HAP1	Quiescent
chr11	16734800	16735000	E10	HAP1	Enhancer
chr11	16735000	16737400	E8	HAP1	Quiescent genic
chr11	16737400	16737600	E4	HAP1	Accessible only
chr11	16737600	16737800	E1	HAP1	Flanking active TSS
chr11	16737800	16739800	E2	HAP1	Active TSS
chr11	16739800	16740400	E1	HAP1	Flanking active TSS
chr11	16740400	16753200	E7	HAP1	Transcription
chr11	16753200	16753800	E6	HAP1	Strong transcription
chr11	16753800	16759600	E7	HAP1	Transcription
chr11	16759600	16767200	E8	HAP1	Quiescent genic
chr11	16767200	16768400	E4	HAP1	Accessible only
chr11	16768400	16769600	E8	HAP1	Quiescent genic
chr11	16769600	16770600	E4	HAP1	Accessible only
chr11	16770600	16771400	E8	HAP1	Quiescent genic
chr11	16771400	16772000	E4	HAP1	Accessible only
chr11	16772000	16773000	E8	HAP1	Quiescent genic
chr11	16773000	16775600	E4	HAP1	Accessible only
chr11	16775600	16776800	E8	HAP1	Quiescent genic
chr11	16776800	16777200	E4	HAP1	Accessible only
chr11	16777200	16783800	E5	HAP1	Accessible near gene
chr11	16783800	16786200	E11	HAP1	Enhancer open
chr11	16786200	16786600	E4	HAP1	Accessible only
chr11	16786600	16787800	E8	HAP1	Quiescent genic
chr11	16787800	16788200	E7	HAP1	Transcription
chr11	16788200	16791000	E6	HAP1	Strong transcription
chr11	16791000	16791800	E5	HAP1	Accessible near gene
chr11	16791800	16792000	E7	HAP1	Transcription
chr11	16792000	16792400	E8	HAP1	Quiescent genic
chr11	16792400	16793200	E7	HAP1	Transcription
chr11	16793200	16795200	E6	HAP1	Strong transcription
chr11	16795200	16797000	E7	HAP1	Transcription
chr11	16797000	16797600	E8	HAP1	Quiescent genic
chr11	16797600	16798200	E4	HAP1	Accessible only
chr11	16798200	16800600	E8	HAP1	Quiescent genic
chr11	16800600	16801200	E7	HAP1	Transcription
chr11	16801200	16802000	E6	HAP1	Strong transcription
chr11	16802000	16803800	E7	HAP1	Transcription
chr11	16803800	16804800	E8	HAP1	Quiescent genic
chr11	16804800	16805600	E4	HAP1	Accessible only
chr11	16805600	16806800	E8	HAP1	Quiescent genic
chr11	16806800	16807200	E4	HAP1	Accessible only
chr11	16807200	16809200	E8	HAP1	Quiescent genic
chr11	16809200	16810600	E4	HAP1	Accessible only
chr11	16810600	16811200	E7	HAP1	Transcription
chr11	16811200	16811800	E6	HAP1	Strong transcription
chr11	16811800	16813400	E7	HAP1	Transcription
chr11	16813400	16815400	E6	HAP1	Strong transcription
chr11	16815400	16816800	E7	HAP1	Transcription
chr11	16816800	16817400	E6	HAP1	Strong transcription
chr11	16817400	16818400	E7	HAP1	Transcription
chr11	16818400	16820000	E8	HAP1	Quiescent genic
chr11	16820000	16820200	E10	HAP1	Enhancer
chr11	16820200	16821000	E11	HAP1	Enhancer open
chr11	16821000	16821200	E9	HAP1	Genic Enhancer
chr11	16821200	16821800	E10	HAP1	Enhancer
chr11	16821800	16822000	E8	HAP1	Quiescent genic
chr11	16822000	16823000	E4	HAP1	Accessible only
chr11	16823000	16824600	E8	HAP1	Quiescent genic
chr11	16824600	16826000	E7	HAP1	Transcription
chr11	16826000	16826600	E6	HAP1	Strong transcription
chr11	16826600	16828600	E7	HAP1	Transcription
chr11	16828600	16832800	E8	HAP1	Quiescent genic
chr11	16832800	16834600	E7	HAP1	Transcription
chr11	16834600	16835000	E8	HAP1	Quiescent genic
chr11	16835000	16836200	E4	HAP1	Accessible only
chr11	16836200	16839800	E8	HAP1	Quiescent genic
chr11	16839800	16843600	E7	HAP1	Transcription
chr11	16843600	16845000	E8	HAP1	Quiescent genic
chr11	16845000	16846200	E4	HAP1	Accessible only
chr11	16846200	16847400	E8	HAP1	Quiescent genic
chr11	16847400	16847600	E4	HAP1	Accessible only
chr11	16847600	16847800	E8	HAP1	Quiescent genic
chr11	16847800	16855800	E7	HAP1	Transcription
chr11	16855800	16857600	E4	HAP1	Accessible only
chr11	16857600	16859000	E8	HAP1	Quiescent genic
chr11	16859000	16859200	E4	HAP1	Accessible only
chr11	16859200	16859800	E8	HAP1	Quiescent genic
chr11	16859800	16860000	E4	HAP1	Accessible only
chr11	16860000	16861800	E8	HAP1	Quiescent genic
chr11	16861800	16863800	E4	HAP1	Accessible only
chr11	16863800	16867000	E8	HAP1	Quiescent genic
chr11	16867000	16867600	E7	HAP1	Transcription
chr11	16867600	16878400	E8	HAP1	Quiescent genic
chr11	16878400	16879800	E4	HAP1	Accessible only
chr11	16879800	16887400	E8	HAP1	Quiescent genic
chr11	16887400	16888400	E4	HAP1	Accessible only
chr11	16888400	16893800	E8	HAP1	Quiescent genic
chr11	16893800	16894200	E4	HAP1	Accessible only
chr11	16894200	16897400	E8	HAP1	Quiescent genic
chr11	16897400	16898200	E4	HAP1	Accessible only
chr11	16898200	16898800	E10	HAP1	Enhancer
chr11	16898800	16912800	E8	HAP1	Quiescent genic
chr11	16912800	16913600	E4	HAP1	Accessible only
chr11	16913600	16916200	E8	HAP1	Quiescent genic
chr11	16916200	16916400	E10	HAP1	Enhancer
chr11	16916400	16917200	E4	HAP1	Accessible only
chr11	16917200	16923200	E8	HAP1	Quiescent genic
chr11	16923200	16926200	E4	HAP1	Accessible only
chr11	16926200	16933000	E8	HAP1	Quiescent genic
chr11	16933000	16933200	E10	HAP1	Enhancer
chr11	16933200	16933600	E11	HAP1	Enhancer open
chr11	16933600	16933800	E10	HAP1	Enhancer
chr11	16933800	16934200	E4	HAP1	Accessible only
chr11	16934200	16934600	E8	HAP1	Quiescent genic
chr11	16934600	16934800	E10	HAP1	Enhancer
chr11	16934800	16935800	E8	HAP1	Quiescent genic
chr11	16935800	16936400	E4	HAP1	Accessible only
chr11	16936400	16936600	E8	HAP1	Quiescent genic
chr11	16936600	16936800	E10	HAP1	Enhancer
chr11	16936800	16942000	E8	HAP1	Quiescent genic
chr11	16942000	16942200	E10	HAP1	Enhancer
chr11	16942200	16942400	E9	HAP1	Genic Enhancer
chr11	16942400	16942800	E11	HAP1	Enhancer open
chr11	16942800	16943400	E9	HAP1	Genic Enhancer
chr11	16943400	16943600	E11	HAP1	Enhancer open
chr11	16943600	16943800	E9	HAP1	Genic Enhancer
chr11	16943800	16945800	E8	HAP1	Quiescent genic
chr11	16945800	16946400	E4	HAP1	Accessible only
chr11	16946400	16947600	E8	HAP1	Quiescent genic
chr11	16947600	16947800	E4	HAP1	Accessible only
chr11	16947800	16948800	E8	HAP1	Quiescent genic
chr11	16948800	16949200	E4	HAP1	Accessible only
chr11	16949200	16950600	E8	HAP1	Quiescent genic
chr11	16950600	16950800	E4	HAP1	Accessible only
chr11	16950800	16957800	E8	HAP1	Quiescent genic
chr11	16957800	16958000	E4	HAP1	Accessible only
chr11	16958000	16958400	E8	HAP1	Quiescent genic
chr11	16958400	16959800	E10	HAP1	Enhancer
chr11	16959800	16960200	E11	HAP1	Enhancer open
chr11	16960200	16963200	E4	HAP1	Accessible only
chr11	16963200	16963600	E8	HAP1	Quiescent genic
chr11	16963600	16963800	E4	HAP1	Accessible only
chr11	16963800	16966800	E8	HAP1	Quiescent genic
chr11	16966800	16967000	E4	HAP1	Accessible only
chr11	16967000	16967200	E8	HAP1	Quiescent genic
chr11	16967200	16967400	E10	HAP1	Enhancer
chr11	16967400	16968800	E4	HAP1	Accessible only
chr11	16968800	16977600	E8	HAP1	Quiescent genic
chr11	16977600	16978200	E4	HAP1	Accessible only
chr11	16978200	16979200	E8	HAP1	Quiescent genic
chr11	16979200	16979400	E4	HAP1	Accessible only
chr11	16979400	16980000	E8	HAP1	Quiescent genic
chr11	16980000	16980600	E4	HAP1	Accessible only
chr11	16980600	16981200	E8	HAP1	Quiescent genic
chr11	16981200	16981400	E10	HAP1	Enhancer
chr11	16981400	16982400	E11	HAP1	Enhancer open
chr11	16982400	16982800	E4	HAP1	Accessible only
chr11	16982800	16983400	E8	HAP1	Quiescent genic
chr11	16983400	16983600	E4	HAP1	Accessible only
chr11	16983600	16984400	E8	HAP1	Quiescent genic
chr11	16984400	16987200	E4	HAP1	Accessible only
chr11	16987200	16987400	E11	HAP1	Enhancer open
chr11	16987400	16987800	E10	HAP1	Enhancer
chr11	16987800	16988000	E8	HAP1	Quiescent genic
chr11	16988000	16988200	E4	HAP1	Accessible only
chr11	16988200	16989600	E8	HAP1	Quiescent genic
chr11	16989600	16990000	E4	HAP1	Accessible only
chr11	16990000	16992000	E8	HAP1	Quiescent genic
chr11	16992000	16992600	E4	HAP1	Accessible only
chr11	16992600	16994000	E13	HAP1	Weak repressed polycomb
chr11	16994000	16994600	E4	HAP1	Accessible only
chr11	16994600	16995200	E5	HAP1	Accessible near gene
chr11	16995200	16995600	E6	HAP1	Strong transcription
chr11	16995600	16996600	E7	HAP1	Transcription
chr11	16996600	16997400	E8	HAP1	Quiescent genic
chr11	16997400	16998000	E4	HAP1	Accessible only
chr11	16998000	16999000	E8	HAP1	Quiescent genic
chr11	16999000	16999600	E4	HAP1	Accessible only
chr11	16999600	17001000	E8	HAP1	Quiescent genic
chr11	17001000	17001200	E4	HAP1	Accessible only
chr11	17001200	17002400	E6	HAP1	Strong transcription
chr11	17002400	17003800	E7	HAP1	Transcription
chr11	17003800	17007400	E8	HAP1	Quiescent genic
chr11	17007400	17009600	E7	HAP1	Transcription
chr11	17009600	17010800	E8	HAP1	Quiescent genic
chr11	17010800	17011600	E4	HAP1	Accessible only
chr11	17011600	17012000	E8	HAP1	Quiescent genic
chr11	17012000	17012800	E10	HAP1	Enhancer
chr11	17012800	17013000	E1	HAP1	Flanking active TSS
chr11	17013000	17014200	E2	HAP1	Active TSS
chr11	17014200	17014800	E3	HAP1	Bivalent TSS
chr11	17014800	17015200	E2	HAP1	Active TSS
chr11	17015200	17015800	E3	HAP1	Bivalent TSS
chr11	17015800	17016800	E4	HAP1	Accessible only
chr11	17016800	17021600	E8	HAP1	Quiescent genic
chr11	17021600	17022400	E4	HAP1	Accessible only
chr11	17022400	17029800	E13	HAP1	Weak repressed polycomb
chr11	17029800	17036400	E15	HAP1	Heterochromatin
chr11	17036400	17037600	E4	HAP1	Accessible only
chr11	17037600	17045400	E13	HAP1	Weak repressed polycomb
chr11	17045400	17045800	E4	HAP1	Accessible only
chr11	17045800	17050800	E13	HAP1	Weak repressed polycomb
chr11	17050800	17051600	E4	HAP1	Accessible only
chr11	17051600	17063400	E8	HAP1	Quiescent genic
chr11	17063400	17064600	E4	HAP1	Accessible only
chr11	17064600	17066800	E8	HAP1	Quiescent genic
chr11	17066800	17067800	E4	HAP1	Accessible only
chr11	17067800	17071800	E8	HAP1	Quiescent genic
chr11	17071800	17072800	E4	HAP1	Accessible only
chr11	17072800	17073400	E8	HAP1	Quiescent genic
chr11	17073400	17075800	E7	HAP1	Transcription
chr11	17075800	17076000	E9	HAP1	Genic Enhancer
chr11	17076000	17076200	E1	HAP1	Flanking active TSS
chr11	17076200	17078400	E2	HAP1	Active TSS
chr11	17078400	17078800	E3	HAP1	Bivalent TSS
chr11	17078800	17079000	E4	HAP1	Accessible only
chr11	17079000	17079600	E8	HAP1	Quiescent genic
chr11	17079600	17079800	E10	HAP1	Enhancer
chr11	17079800	17081600	E8	HAP1	Quiescent genic
chr11	17081600	17081800	E4	HAP1	Accessible only
chr11	17081800	17082400	E8	HAP1	Quiescent genic
chr11	17082400	17082600	E4	HAP1	Accessible only
chr11	17082600	17084400	E8	HAP1	Quiescent genic
chr11	17084400	17085000	E4	HAP1	Accessible only
chr11	17085000	17085200	E8	HAP1	Quiescent genic
chr11	17085200	17085400	E10	HAP1	Enhancer
chr11	17085400	17086400	E4	HAP1	Accessible only
chr11	17086400	17087000	E8	HAP1	Quiescent genic
chr11	17087000	17088200	E9	HAP1	Genic Enhancer
chr11	17088200	17092400	E7	HAP1	Transcription
chr11	17092400	17096800	E8	HAP1	Quiescent genic
chr11	17096800	17112400	E7	HAP1	Transcription
chr11	17112400	17113000	E8	HAP1	Quiescent genic
chr11	17113000	17115000	E7	HAP1	Transcription
chr11	17115000	17117200	E8	HAP1	Quiescent genic
chr11	17117200	17117600	E7	HAP1	Transcription
chr11	17117600	17121400	E8	HAP1	Quiescent genic
chr11	17121400	17123000	E7	HAP1	Transcription
chr11	17123000	17126600	E8	HAP1	Quiescent genic
chr11	17126600	17136200	E7	HAP1	Transcription
chr11	17136200	17136600	E8	HAP1	Quiescent genic
chr11	17136600	17136800	E9	HAP1	Genic Enhancer
chr11	17136800	17137400	E10	HAP1	Enhancer
chr11	17137400	17144400	E8	HAP1	Quiescent genic
chr11	17144400	17146200	E7	HAP1	Transcription
chr11	17146200	17150200	E8	HAP1	Quiescent genic
chr11	17150200	17151400	E10	HAP1	Enhancer
chr11	17151400	17152400	E9	HAP1	Genic Enhancer
chr11	17152400	17153800	E8	HAP1	Quiescent genic
chr11	17153800	17155800	E7	HAP1	Transcription
chr11	17155800	17156000	E8	HAP1	Quiescent genic
chr11	17156000	17156800	E10	HAP1	Enhancer
chr11	17156800	17157600	E8	HAP1	Quiescent genic
chr11	17157600	17157800	E10	HAP1	Enhancer
chr11	17157800	17158000	E8	HAP1	Quiescent genic
chr11	17158000	17158200	E4	HAP1	Accessible only
chr11	17158200	17158600	E8	HAP1	Quiescent genic
chr11	17158600	17159200	E9	HAP1	Genic Enhancer
chr11	17159200	17168800	E8	HAP1	Quiescent genic
chr11	17168800	17170000	E7	HAP1	Transcription
chr11	17170000	17170800	E8	HAP1	Quiescent genic
chr11	17170800	17171800	E9	HAP1	Genic Enhancer
chr11	17171800	17172000	E11	HAP1	Enhancer open
chr11	17172000	17172200	E9	HAP1	Genic Enhancer
chr11	17172200	17172400	E11	HAP1	Enhancer open
chr11	17172400	17172800	E10	HAP1	Enhancer
chr11	17172800	17175400	E8	HAP1	Quiescent genic
chr11	17175400	17175600	E10	HAP1	Enhancer
chr11	17175600	17185800	E8	HAP1	Quiescent genic
chr11	17185800	17186000	E10	HAP1	Enhancer
chr11	17186000	17186200	E11	HAP1	Enhancer open
chr11	17186200	17186400	E10	HAP1	Enhancer
chr11	17186400	17186800	E9	HAP1	Genic Enhancer
chr11	17186800	17187000	E11	HAP1	Enhancer open
chr11	17187000	17187400	E9	HAP1	Genic Enhancer
chr11	17187400	17187800	E10	HAP1	Enhancer
chr11	17187800	17191600	E8	HAP1	Quiescent genic
chr11	17191600	17194600	E7	HAP1	Transcription
chr11	17194600	17196400	E8	HAP1	Quiescent genic
chr11	17196400	17196600	E10	HAP1	Enhancer
chr11	17196600	17200600	E8	HAP1	Quiescent genic
chr11	17200600	17200800	E10	HAP1	Enhancer
chr11	17200800	17201000	E8	HAP1	Quiescent genic
chr11	17201000	17202200	E4	HAP1	Accessible only
chr11	17202200	17202800	E8	HAP1	Quiescent genic
chr11	17202800	17203400	E10	HAP1	Enhancer
chr11	17203400	17203600	E9	HAP1	Genic Enhancer
chr11	17203600	17206600	E7	HAP1	Transcription
chr11	17206600	17207200	E1	HAP1	Flanking active TSS
chr11	17207200	17208800	E2	HAP1	Active TSS
chr11	17208800	17209000	E1	HAP1	Flanking active TSS
chr11	17209000	17209200	E2	HAP1	Active TSS
chr11	17209200	17209600	E11	HAP1	Enhancer open
chr11	17209600	17209800	E10	HAP1	Enhancer
chr11	17209800	17210000	E1	HAP1	Flanking active TSS
chr11	17210000	17210200	E10	HAP1	Enhancer
chr11	17210200	17223000	E8	HAP1	Quiescent genic
chr11	17223000	17223200	E10	HAP1	Enhancer
chr11	17223200	17223600	E8	HAP1	Quiescent genic
chr11	17223600	17223800	E10	HAP1	Enhancer
chr11	17223800	17228200	E8	HAP1	Quiescent genic
chr11	17228200	17230200	E4	HAP1	Accessible only
chr11	17230200	17230400	E11	HAP1	Enhancer open
chr11	17230400	17230600	E9	HAP1	Genic Enhancer
chr11	17230600	17236800	E8	HAP1	Quiescent genic
chr11	17236800	17237000	E4	HAP1	Accessible only
chr11	17237000	17241000	E8	HAP1	Quiescent genic
chr11	17241000	17241600	E4	HAP1	Accessible only
chr11	17241600	17261200	E14	HAP1	Quiescent
chr11	17261200	17261400	E4	HAP1	Accessible only
chr11	17261400	17262200	E8	HAP1	Quiescent genic
chr11	17262200	17262400	E4	HAP1	Accessible only
chr11	17262400	17263000	E8	HAP1	Quiescent genic
chr11	17263000	17264200	E10	HAP1	Enhancer
chr11	17264200	17264600	E4	HAP1	Accessible only
chr11	17264600	17269600	E13	HAP1	Weak repressed polycomb
chr11	17269600	17269800	E4	HAP1	Accessible only
chr11	17269800	17273000	E8	HAP1	Quiescent genic
chr11	17273000	17276000	E4	HAP1	Accessible only
chr11	17276000	17276200	E11	HAP1	Enhancer open
chr11	17276200	17277400	E2	HAP1	Active TSS
chr11	17277400	17277800	E1	HAP1	Flanking active TSS
chr11	17277800	17278600	E4	HAP1	Accessible only
chr11	17278600	17278800	E10	HAP1	Enhancer
chr11	17278800	17279000	E8	HAP1	Quiescent genic
chr11	17279000	17279200	E4	HAP1	Accessible only
chr11	17279200	17284800	E8	HAP1	Quiescent genic
chr11	17284800	17288400	E7	HAP1	Transcription
chr11	17288400	17301400	E8	HAP1	Quiescent genic
chr11	17301400	17301600	E4	HAP1	Accessible only
chr11	17301600	17310600	E8	HAP1	Quiescent genic
chr11	17310600	17311000	E7	HAP1	Transcription
chr11	17311000	17320800	E8	HAP1	Quiescent genic
chr11	17320800	17321600	E10	HAP1	Enhancer
chr11	17321600	17322000	E9	HAP1	Genic Enhancer
chr11	17322000	17322200	E10	HAP1	Enhancer
chr11	17322200	17324600	E8	HAP1	Quiescent genic
chr11	17324600	17324800	E4	HAP1	Accessible only
chr11	17324800	17328600	E8	HAP1	Quiescent genic
chr11	17328600	17329800	E4	HAP1	Accessible only
chr11	17329800	17331600	E8	HAP1	Quiescent genic
chr11	17331600	17331800	E10	HAP1	Enhancer
chr11	17331800	17332200	E8	HAP1	Quiescent genic
chr11	17332200	17332400	E4	HAP1	Accessible only
chr11	17332400	17333200	E8	HAP1	Quiescent genic
chr11	17333200	17344600	E14	HAP1	Quiescent
chr11	17344600	17344800	E10	HAP1	Enhancer
chr11	17344800	17346400	E8	HAP1	Quiescent genic
chr11	17346400	17346600	E10	HAP1	Enhancer
chr11	17346600	17351200	E8	HAP1	Quiescent genic
chr11	17351200	17351400	E4	HAP1	Accessible only
chr11	17351400	17353400	E3	HAP1	Bivalent TSS
chr11	17353400	17354000	E2	HAP1	Active TSS
chr11	17354000	17354400	E1	HAP1	Flanking active TSS
chr11	17354400	17354600	E2	HAP1	Active TSS
chr11	17354600	17354800	E11	HAP1	Enhancer open
chr11	17354800	17355000	E9	HAP1	Genic Enhancer
chr11	17355000	17356800	E8	HAP1	Quiescent genic
chr11	17356800	17359400	E7	HAP1	Transcription
chr11	17359400	17360200	E8	HAP1	Quiescent genic
chr11	17360200	17361200	E10	HAP1	Enhancer
chr11	17361200	17361800	E8	HAP1	Quiescent genic
chr11	17361800	17362200	E7	HAP1	Transcription
chr11	17362200	17367200	E8	HAP1	Quiescent genic
chr11	17367200	17371600	E7	HAP1	Transcription
chr11	17371600	17372200	E6	HAP1	Strong transcription
chr11	17372200	17376400	E7	HAP1	Transcription
chr11	17376400	17381800	E8	HAP1	Quiescent genic
chr11	17381800	17383800	E5	HAP1	Accessible near gene
chr11	17383800	17384000	E6	HAP1	Strong transcription
chr11	17384000	17387200	E5	HAP1	Accessible near gene
chr11	17387200	17388400	E6	HAP1	Strong transcription
chr11	17388400	17389200	E3	HAP1	Bivalent TSS
chr11	17389200	17389400	E2	HAP1	Active TSS
chr11	17389400	17390200	E3	HAP1	Bivalent TSS
chr11	17390200	17400800	E5	HAP1	Accessible near gene
chr11	17400800	17402200	E13	HAP1	Weak repressed polycomb
chr11	17402200	17403200	E4	HAP1	Accessible only
chr11	17403200	17403400	E5	HAP1	Accessible near gene
chr11	17403400	17404000	E8	HAP1	Quiescent genic
chr11	17404000	17404200	E13	HAP1	Weak repressed polycomb
chr11	17404200	17412600	E5	HAP1	Accessible near gene
chr11	17412600	17413000	E11	HAP1	Enhancer open
chr11	17413000	17415200	E12	HAP1	Repressed polycomb
chr11	17415200	17415800	E5	HAP1	Accessible near gene
chr11	17415800	17420400	E13	HAP1	Weak repressed polycomb
chr11	17420400	17421000	E4	HAP1	Accessible only
chr11	17421000	17422000	E8	HAP1	Quiescent genic
chr11	17422000	17422200	E4	HAP1	Accessible only
chr11	17422200	17423400	E8	HAP1	Quiescent genic
chr11	17423400	17425000	E4	HAP1	Accessible only
chr11	17425000	17427000	E13	HAP1	Weak repressed polycomb
chr11	17427000	17427200	E4	HAP1	Accessible only
chr11	17427200	17427800	E13	HAP1	Weak repressed polycomb
chr11	17427800	17428800	E4	HAP1	Accessible only
chr11	17428800	17430200	E8	HAP1	Quiescent genic
chr11	17430200	17431800	E4	HAP1	Accessible only
chr11	17431800	17432400	E8	HAP1	Quiescent genic
chr11	17432400	17432600	E4	HAP1	Accessible only
chr11	17432600	17433600	E8	HAP1	Quiescent genic
chr11	17433600	17436400	E4	HAP1	Accessible only
chr11	17436400	17437600	E8	HAP1	Quiescent genic
chr11	17437600	17439200	E4	HAP1	Accessible only
chr11	17439200	17440800	E5	HAP1	Accessible near gene
chr11	17440800	17442400	E13	HAP1	Weak repressed polycomb
chr11	17442400	17445400	E4	HAP1	Accessible only
chr11	17445400	17449400	E8	HAP1	Quiescent genic
chr11	17449400	17449600	E4	HAP1	Accessible only
chr11	17449600	17449800	E8	HAP1	Quiescent genic
chr11	17449800	17450200	E10	HAP1	Enhancer
chr11	17450200	17460400	E8	HAP1	Quiescent genic
chr11	17460400	17462000	E4	HAP1	Accessible only
chr11	17462000	17463000	E13	HAP1	Weak repressed polycomb
chr11	17463000	17465600	E4	HAP1	Accessible only
chr11	17465600	17468200	E8	HAP1	Quiescent genic
chr11	17468200	17468400	E4	HAP1	Accessible only
chr11	17468400	17469000	E8	HAP1	Quiescent genic
chr11	17469000	17469600	E4	HAP1	Accessible only
chr11	17469600	17471000	E8	HAP1	Quiescent genic
chr11	17471000	17474200	E4	HAP1	Accessible only
chr11	17474200	17474800	E13	HAP1	Weak repressed polycomb
chr11	17474800	17475200	E5	HAP1	Accessible near gene
chr11	17475200	17475800	E12	HAP1	Repressed polycomb
chr11	17475800	17477200	E3	HAP1	Bivalent TSS
chr11	17477200	17478000	E12	HAP1	Repressed polycomb
chr11	17478000	17479400	E13	HAP1	Weak repressed polycomb
chr11	17479400	17479600	E3	HAP1	Bivalent TSS
chr11	17479600	17480200	E11	HAP1	Enhancer open
chr11	17480200	17480800	E4	HAP1	Accessible only
chr11	17480800	17481600	E8	HAP1	Quiescent genic
chr11	17481600	17482200	E4	HAP1	Accessible only
chr11	17482200	17486000	E8	HAP1	Quiescent genic
chr11	17486000	17486800	E4	HAP1	Accessible only
chr11	17486800	17493000	E13	HAP1	Weak repressed polycomb
chr11	17493000	17493800	E4	HAP1	Accessible only
chr11	17493800	17494000	E5	HAP1	Accessible near gene
chr11	17494000	17496000	E4	HAP1	Accessible only
chr11	17496000	17496600	E13	HAP1	Weak repressed polycomb
chr11	17496600	17497200	E4	HAP1	Accessible only
chr11	17497200	17497800	E8	HAP1	Quiescent genic
chr11	17497800	17498600	E4	HAP1	Accessible only
chr11	17498600	17499800	E13	HAP1	Weak repressed polycomb
chr11	17499800	17507200	E5	HAP1	Accessible near gene
chr11	17507200	17507400	E12	HAP1	Repressed polycomb
chr11	17507400	17508200	E13	HAP1	Weak repressed polycomb
chr11	17508200	17508600	E12	HAP1	Repressed polycomb
chr11	17508600	17509400	E13	HAP1	Weak repressed polycomb
chr11	17509400	17510200	E5	HAP1	Accessible near gene
chr11	17510200	17514000	E13	HAP1	Weak repressed polycomb
chr11	17514000	17514400	E4	HAP1	Accessible only
chr11	17514400	17515800	E13	HAP1	Weak repressed polycomb
chr11	17515800	17518000	E5	HAP1	Accessible near gene
chr11	17518000	17518600	E8	HAP1	Quiescent genic
chr11	17518600	17520800	E4	HAP1	Accessible only
chr11	17520800	17522600	E8	HAP1	Quiescent genic
chr11	17522600	17524800	E4	HAP1	Accessible only
chr11	17524800	17525800	E13	HAP1	Weak repressed polycomb
chr11	17525800	17531600	E5	HAP1	Accessible near gene
chr11	17531600	17533400	E13	HAP1	Weak repressed polycomb
chr11	17533400	17535800	E4	HAP1	Accessible only
chr11	17535800	17538600	E8	HAP1	Quiescent genic
chr11	17538600	17539200	E4	HAP1	Accessible only
chr11	17539200	17540400	E8	HAP1	Quiescent genic
chr11	17540400	17541800	E4	HAP1	Accessible only
chr11	17541800	17543200	E8	HAP1	Quiescent genic
chr11	17543200	17544000	E4	HAP1	Accessible only
chr11	17544000	17544400	E3	HAP1	Bivalent TSS
chr11	17544400	17545200	E4	HAP1	Accessible only
chr11	17545200	17547000	E13	HAP1	Weak repressed polycomb
chr11	17547000	17549000	E5	HAP1	Accessible near gene
chr11	17549000	17550400	E12	HAP1	Repressed polycomb
chr11	17550400	17550600	E13	HAP1	Weak repressed polycomb
chr11	17550600	17554200	E5	HAP1	Accessible near gene
chr11	17554200	17555000	E4	HAP1	Accessible only
chr11	17555000	17555600	E8	HAP1	Quiescent genic
chr11	17555600	17555800	E4	HAP1	Accessible only
chr11	17555800	17557000	E8	HAP1	Quiescent genic
chr11	17557000	17558000	E4	HAP1	Accessible only
chr11	17558000	17559600	E5	HAP1	Accessible near gene
chr11	17559600	17560800	E13	HAP1	Weak repressed polycomb
chr11	17560800	17562000	E4	HAP1	Accessible only
chr11	17562000	17563200	E8	HAP1	Quiescent genic
chr11	17563200	17565000	E4	HAP1	Accessible only
chr11	17565000	17570000	E13	HAP1	Weak repressed polycomb
chr11	17570000	17570600	E5	HAP1	Accessible near gene
chr11	17570600	17573200	E12	HAP1	Repressed polycomb
chr11	17573200	17580000	E5	HAP1	Accessible near gene
chr11	17580000	17581200	E13	HAP1	Weak repressed polycomb
chr11	17581200	17581600	E12	HAP1	Repressed polycomb
chr11	17581600	17587400	E13	HAP1	Weak repressed polycomb
chr11	17587400	17588200	E5	HAP1	Accessible near gene
chr11	17588200	17591600	E12	HAP1	Repressed polycomb
chr11	17591600	17593400	E13	HAP1	Weak repressed polycomb
chr11	17593400	17594400	E5	HAP1	Accessible near gene
chr11	17594400	17595800	E13	HAP1	Weak repressed polycomb
chr11	17595800	17597200	E4	HAP1	Accessible only
chr11	17597200	17598800	E13	HAP1	Weak repressed polycomb
chr11	17598800	17606400	E5	HAP1	Accessible near gene
chr11	17606400	17607800	E13	HAP1	Weak repressed polycomb
chr11	17607800	17614400	E5	HAP1	Accessible near gene
chr11	17614400	17631800	E13	HAP1	Weak repressed polycomb
chr11	17631800	17632600	E4	HAP1	Accessible only
chr11	17632600	17633400	E13	HAP1	Weak repressed polycomb
chr11	17633400	17636000	E5	HAP1	Accessible near gene
chr11	17636000	17638400	E13	HAP1	Weak repressed polycomb
chr11	17638400	17644400	E5	HAP1	Accessible near gene
chr11	17644400	17645200	E13	HAP1	Weak repressed polycomb
chr11	17645200	17645800	E4	HAP1	Accessible only
chr11	17645800	17646400	E8	HAP1	Quiescent genic
chr11	17646400	17647600	E4	HAP1	Accessible only
chr11	17647600	17649400	E13	HAP1	Weak repressed polycomb
chr11	17649400	17649600	E4	HAP1	Accessible only
chr11	17649600	17650000	E8	HAP1	Quiescent genic
chr11	17650000	17650200	E10	HAP1	Enhancer
chr11	17650200	17650400	E11	HAP1	Enhancer open
chr11	17650400	17652000	E4	HAP1	Accessible only
chr11	17652000	17653600	E13	HAP1	Weak repressed polycomb
chr11	17653600	17654000	E4	HAP1	Accessible only
chr11	17654000	17659800	E13	HAP1	Weak repressed polycomb
chr11	17659800	17670200	E14	HAP1	Quiescent
chr11	17670200	17672600	E13	HAP1	Weak repressed polycomb
chr11	17672600	17673400	E12	HAP1	Repressed polycomb
chr11	17673400	17678800	E13	HAP1	Weak repressed polycomb
chr11	17678800	17681000	E12	HAP1	Repressed polycomb
chr11	17681000	17682000	E13	HAP1	Weak repressed polycomb
chr11	17682000	17684200	E12	HAP1	Repressed polycomb
chr11	17684200	17684600	E13	HAP1	Weak repressed polycomb
chr11	17684600	17684800	E12	HAP1	Repressed polycomb
chr11	17684800	17686000	E13	HAP1	Weak repressed polycomb
chr11	17686000	17686600	E4	HAP1	Accessible only
chr11	17686600	17688000	E13	HAP1	Weak repressed polycomb
chr11	17688000	17688400	E4	HAP1	Accessible only
chr11	17688400	17692200	E13	HAP1	Weak repressed polycomb
chr11	17692200	17697200	E12	HAP1	Repressed polycomb
chr11	17697200	17697400	E5	HAP1	Accessible near gene
chr11	17697400	17698400	E13	HAP1	Weak repressed polycomb
chr11	17698400	17700000	E4	HAP1	Accessible only
chr11	17700000	17707400	E13	HAP1	Weak repressed polycomb
chr11	17707400	17710000	E5	HAP1	Accessible near gene
chr11	17710000	17723600	E12	HAP1	Repressed polycomb
chr11	17723600	17730200	E13	HAP1	Weak repressed polycomb
chr11	17730200	17734400	E5	HAP1	Accessible near gene
chr11	17734400	17736000	E3	HAP1	Bivalent TSS
chr11	17736000	17738600	E5	HAP1	Accessible near gene
chr11	17738600	17739000	E3	HAP1	Bivalent TSS
chr11	17739000	17754400	E5	HAP1	Accessible near gene
chr11	17754400	17754600	E4	HAP1	Accessible only
chr11	17754600	17756600	E8	HAP1	Quiescent genic
chr11	17756600	17756800	E4	HAP1	Accessible only
chr11	17756800	17760400	E8	HAP1	Quiescent genic
chr11	17760400	17785200	E5	HAP1	Accessible near gene
chr11	17785200	17786000	E8	HAP1	Quiescent genic
chr11	17786000	17787600	E4	HAP1	Accessible only
chr11	17787600	17788200	E8	HAP1	Quiescent genic
chr11	17788200	17788400	E4	HAP1	Accessible only
chr11	17788400	17790800	E8	HAP1	Quiescent genic
chr11	17790800	17791000	E10	HAP1	Enhancer
chr11	17791000	17791400	E8	HAP1	Quiescent genic
chr11	17791400	17791600	E10	HAP1	Enhancer
chr11	17791600	17792200	E8	HAP1	Quiescent genic
chr11	17792200	17792600	E4	HAP1	Accessible only
chr11	17792600	17793800	E8	HAP1	Quiescent genic
chr11	17793800	17794000	E4	HAP1	Accessible only
chr11	17794000	17794800	E8	HAP1	Quiescent genic
chr11	17794800	17795000	E4	HAP1	Accessible only
chr11	17795000	17797000	E8	HAP1	Quiescent genic
chr11	17797000	17799200	E4	HAP1	Accessible only
chr11	17799200	17801000	E8	HAP1	Quiescent genic
chr11	17801000	17802200	E4	HAP1	Accessible only
chr11	17802200	17803800	E8	HAP1	Quiescent genic
chr11	17803800	17804400	E4	HAP1	Accessible only
chr11	17804400	17804600	E10	HAP1	Enhancer
chr11	17804600	17805200	E8	HAP1	Quiescent genic
chr11	17805200	17805400	E4	HAP1	Accessible only
chr11	17805400	17806000	E8	HAP1	Quiescent genic
chr11	17806000	17806200	E4	HAP1	Accessible only
chr11	17806200	17810200	E8	HAP1	Quiescent genic
chr11	17810200	17811000	E4	HAP1	Accessible only
chr11	17811000	17811800	E8	HAP1	Quiescent genic
chr11	17811800	17812000	E4	HAP1	Accessible only
chr11	17812000	17827200	E8	HAP1	Quiescent genic
chr11	17827200	17827400	E4	HAP1	Accessible only
chr11	17827400	17828200	E8	HAP1	Quiescent genic
chr11	17828200	17828800	E4	HAP1	Accessible only
chr11	17828800	17832800	E8	HAP1	Quiescent genic
chr11	17832800	17833000	E10	HAP1	Enhancer
chr11	17833000	17833800	E11	HAP1	Enhancer open
chr11	17833800	17834000	E10	HAP1	Enhancer
chr11	17834000	17837400	E8	HAP1	Quiescent genic
chr11	17837400	17837800	E4	HAP1	Accessible only
chr11	17837800	17840000	E8	HAP1	Quiescent genic
chr11	17840000	17840600	E4	HAP1	Accessible only
chr11	17840600	17847000	E8	HAP1	Quiescent genic
chr11	17847000	17847400	E4	HAP1	Accessible only
chr11	17847400	17853400	E8	HAP1	Quiescent genic
chr11	17853400	17853600	E4	HAP1	Accessible only
chr11	17853600	17863200	E8	HAP1	Quiescent genic
chr11	17863200	17864000	E7	HAP1	Transcription
chr11	17864000	17864200	E8	HAP1	Quiescent genic
chr11	17864200	17864800	E4	HAP1	Accessible only
chr11	17864800	17867600	E8	HAP1	Quiescent genic
chr11	17867600	17868000	E4	HAP1	Accessible only
chr11	17868000	17868200	E8	HAP1	Quiescent genic
chr11	17868200	17868400	E10	HAP1	Enhancer
chr11	17868400	17883800	E8	HAP1	Quiescent genic
chr11	17883800	17884600	E4	HAP1	Accessible only
chr11	17884600	17887800	E8	HAP1	Quiescent genic
chr11	17887800	17888200	E4	HAP1	Accessible only
chr11	17888200	17898800	E8	HAP1	Quiescent genic
chr11	17898800	17899000	E4	HAP1	Accessible only
chr11	17899000	17899200	E10	HAP1	Enhancer
chr11	17899200	17906400	E8	HAP1	Quiescent genic
chr11	17906400	17906800	E4	HAP1	Accessible only
chr11	17906800	17912600	E8	HAP1	Quiescent genic
chr11	17912600	17913400	E4	HAP1	Accessible only
chr11	17913400	17916200	E8	HAP1	Quiescent genic
chr11	17916200	17918400	E7	HAP1	Transcription
chr11	17918400	17923000	E8	HAP1	Quiescent genic
chr11	17923000	17924800	E7	HAP1	Transcription
chr11	17924800	17925000	E4	HAP1	Accessible only
chr11	17925000	17925600	E7	HAP1	Transcription
chr11	17925600	17925800	E9	HAP1	Genic Enhancer
chr11	17925800	17927600	E7	HAP1	Transcription
chr11	17927600	17953400	E8	HAP1	Quiescent genic
chr11	17953400	17966600	E7	HAP1	Transcription
chr11	17966600	17967200	E8	HAP1	Quiescent genic
chr11	17967200	17968000	E4	HAP1	Accessible only
chr11	17968000	17969800	E8	HAP1	Quiescent genic
chr11	17969800	17972600	E7	HAP1	Transcription
chr11	17972600	17973000	E8	HAP1	Quiescent genic
chr11	17973000	17974200	E4	HAP1	Accessible only
chr11	17974200	17975200	E8	HAP1	Quiescent genic
chr11	17975200	17978400	E7	HAP1	Transcription
chr11	17978400	17979200	E4	HAP1	Accessible only
chr11	17979200	17979800	E8	HAP1	Quiescent genic
chr11	17979800	17980400	E4	HAP1	Accessible only
chr11	17980400	17983200	E8	HAP1	Quiescent genic
chr11	17983200	17993800	E7	HAP1	Transcription
chr11	17993800	17995400	E8	HAP1	Quiescent genic
chr11	17995400	18008000	E7	HAP1	Transcription
chr11	18008000	18009600	E8	HAP1	Quiescent genic
chr11	18009600	18009800	E10	HAP1	Enhancer
chr11	18009800	18010200	E9	HAP1	Genic Enhancer
chr11	18010200	18010400	E11	HAP1	Enhancer open
chr11	18010400	18010800	E10	HAP1	Enhancer
chr11	18010800	18011200	E9	HAP1	Genic Enhancer
chr11	18011200	18013000	E2	HAP1	Active TSS
chr11	18013000	18013200	E3	HAP1	Bivalent TSS
chr11	18013200	18013800	E2	HAP1	Active TSS
chr11	18013800	18014000	E3	HAP1	Bivalent TSS
chr11	18014000	18014200	E4	HAP1	Accessible only
chr11	18014200	18016600	E8	HAP1	Quiescent genic
chr11	18016600	18016800	E10	HAP1	Enhancer
chr11	18016800	18017200	E11	HAP1	Enhancer open
chr11	18017200	18017600	E9	HAP1	Genic Enhancer
chr11	18017600	18017800	E10	HAP1	Enhancer
chr11	18017800	18027000	E8	HAP1	Quiescent genic
chr11	18027000	18027200	E10	HAP1	Enhancer
chr11	18027200	18027800	E11	HAP1	Enhancer open
chr11	18027800	18028400	E9	HAP1	Genic Enhancer
chr11	18028400	18028600	E10	HAP1	Enhancer
chr11	18028600	18029400	E8	HAP1	Quiescent genic
chr11	18029400	18030000	E10	HAP1	Enhancer
chr11	18030000	18041600	E14	HAP1	Quiescent
chr11	18041600	18046000	E13	HAP1	Weak repressed polycomb
chr11	18046000	18046400	E4	HAP1	Accessible only
chr11	18046400	18049200	E13	HAP1	Weak repressed polycomb
chr11	18049200	18052000	E8	HAP1	Quiescent genic
chr11	18052000	18052200	E4	HAP1	Accessible only
chr11	18052200	18062200	E8	HAP1	Quiescent genic
chr11	18062200	18062600	E10	HAP1	Enhancer
chr11	18062600	18063200	E9	HAP1	Genic Enhancer
chr11	18063200	18063600	E11	HAP1	Enhancer open
chr11	18063600	18063800	E10	HAP1	Enhancer
chr11	18063800	18064000	E9	HAP1	Genic Enhancer
chr11	18064000	18079400	E8	HAP1	Quiescent genic
chr11	18079400	18103400	E7	HAP1	Transcription
chr11	18103400	18104200	E8	HAP1	Quiescent genic
chr11	18104200	18104800	E10	HAP1	Enhancer
chr11	18104800	18105200	E1	HAP1	Flanking active TSS
chr11	18105200	18106000	E2	HAP1	Active TSS
chr11	18106000	18106600	E3	HAP1	Bivalent TSS
chr11	18106600	18112400	E13	HAP1	Weak repressed polycomb
chr11	18112400	18114000	E12	HAP1	Repressed polycomb
chr11	18114000	18115400	E13	HAP1	Weak repressed polycomb
chr11	18115400	18116000	E12	HAP1	Repressed polycomb
chr11	18116000	18137200	E13	HAP1	Weak repressed polycomb
chr11	18137200	18137800	E4	HAP1	Accessible only
chr11	18137800	18171400	E13	HAP1	Weak repressed polycomb
chr11	18171400	18171800	E4	HAP1	Accessible only
chr11	18171800	18173200	E8	HAP1	Quiescent genic
chr11	18173200	18174000	E4	HAP1	Accessible only
chr11	18174000	18189400	E13	HAP1	Weak repressed polycomb
chr11	18189400	18190200	E4	HAP1	Accessible only
chr11	18190200	18201200	E13	HAP1	Weak repressed polycomb
chr11	18201200	18201600	E4	HAP1	Accessible only
chr11	18201600	18203800	E13	HAP1	Weak repressed polycomb
chr11	18203800	18205200	E5	HAP1	Accessible near gene
chr11	18205200	18220200	E13	HAP1	Weak repressed polycomb
chr11	18220200	18221800	E4	HAP1	Accessible only
chr11	18221800	18227400	E8	HAP1	Quiescent genic
chr11	18227400	18227600	E4	HAP1	Accessible only
chr11	18227600	18242400	E13	HAP1	Weak repressed polycomb
chr11	18242400	18242800	E4	HAP1	Accessible only
chr11	18242800	18243800	E8	HAP1	Quiescent genic
chr11	18243800	18244400	E4	HAP1	Accessible only
chr11	18244400	18245400	E13	HAP1	Weak repressed polycomb
chr11	18245400	18246000	E4	HAP1	Accessible only
chr11	18246000	18248600	E13	HAP1	Weak repressed polycomb
chr11	18248600	18251600	E12	HAP1	Repressed polycomb
chr11	18251600	18252400	E13	HAP1	Weak repressed polycomb
chr11	18252400	18253000	E4	HAP1	Accessible only
chr11	18253000	18254200	E13	HAP1	Weak repressed polycomb
chr11	18254200	18254400	E4	HAP1	Accessible only
chr11	18254400	18261800	E13	HAP1	Weak repressed polycomb
chr11	18261800	18262000	E4	HAP1	Accessible only
chr11	18262000	18266000	E13	HAP1	Weak repressed polycomb
chr11	18266000	18266800	E4	HAP1	Accessible only
chr11	18266800	18269600	E8	HAP1	Quiescent genic
chr11	18269600	18270600	E4	HAP1	Accessible only
chr11	18270600	18274400	E8	HAP1	Quiescent genic
chr11	18274400	18276600	E4	HAP1	Accessible only
chr11	18276600	18279600	E8	HAP1	Quiescent genic
chr11	18279600	18311200	E7	HAP1	Transcription
chr11	18311200	18312400	E8	HAP1	Quiescent genic
chr11	18312400	18312600	E10	HAP1	Enhancer
chr11	18312600	18312800	E11	HAP1	Enhancer open
chr11	18312800	18313200	E9	HAP1	Genic Enhancer
chr11	18313200	18313600	E11	HAP1	Enhancer open
chr11	18313600	18314000	E10	HAP1	Enhancer
chr11	18314000	18314400	E11	HAP1	Enhancer open
chr11	18314400	18314600	E9	HAP1	Genic Enhancer
chr11	18314600	18315600	E8	HAP1	Quiescent genic
chr11	18315600	18317000	E7	HAP1	Transcription
chr11	18317000	18318000	E8	HAP1	Quiescent genic
chr11	18318000	18320000	E10	HAP1	Enhancer
chr11	18320000	18320200	E9	HAP1	Genic Enhancer
chr11	18320200	18321800	E1	HAP1	Flanking active TSS
chr11	18321800	18323600	E2	HAP1	Active TSS
chr11	18323600	18324000	E1	HAP1	Flanking active TSS
chr11	18324000	18324400	E2	HAP1	Active TSS
chr11	18324400	18324600	E1	HAP1	Flanking active TSS
chr11	18324600	18328200	E7	HAP1	Transcription
chr11	18328200	18328400	E4	HAP1	Accessible only
chr11	18328400	18328600	E8	HAP1	Quiescent genic
chr11	18328600	18329000	E10	HAP1	Enhancer
chr11	18329000	18330200	E9	HAP1	Genic Enhancer
chr11	18330200	18330600	E11	HAP1	Enhancer open
chr11	18330600	18331000	E10	HAP1	Enhancer
chr11	18331000	18331200	E8	HAP1	Quiescent genic
chr11	18331200	18331400	E4	HAP1	Accessible only
chr11	18331400	18332400	E8	HAP1	Quiescent genic
chr11	18332400	18367800	E7	HAP1	Transcription
chr11	18367800	18368400	E8	HAP1	Quiescent genic
chr11	18368400	18368600	E10	HAP1	Enhancer
chr11	18368600	18368800	E11	HAP1	Enhancer open
chr11	18368800	18369200	E4	HAP1	Accessible only
chr11	18369200	18375800	E8	HAP1	Quiescent genic
chr11	18375800	18376200	E4	HAP1	Accessible only
chr11	18376200	18378800	E8	HAP1	Quiescent genic
chr11	18378800	18379600	E4	HAP1	Accessible only
chr11	18379600	18382000	E8	HAP1	Quiescent genic
chr11	18382000	18386200	E4	HAP1	Accessible only
chr11	18386200	18386800	E8	HAP1	Quiescent genic
chr11	18386800	18387000	E4	HAP1	Accessible only
chr11	18387000	18387600	E8	HAP1	Quiescent genic
chr11	18387600	18388200	E4	HAP1	Accessible only
chr11	18388200	18393200	E8	HAP1	Quiescent genic
chr11	18393200	18393400	E10	HAP1	Enhancer
chr11	18393400	18394000	E11	HAP1	Enhancer open
chr11	18394000	18396600	E2	HAP1	Active TSS
chr11	18396600	18396800	E1	HAP1	Flanking active TSS
chr11	18396800	18397000	E9	HAP1	Genic Enhancer
chr11	18397000	18406000	E7	HAP1	Transcription
chr11	18406000	18406400	E6	HAP1	Strong transcription
chr11	18406400	18408600	E7	HAP1	Transcription
chr11	18408600	18408800	E6	HAP1	Strong transcription
chr11	18408800	18409600	E4	HAP1	Accessible only
chr11	18409600	18410200	E8	HAP1	Quiescent genic
chr11	18410200	18412800	E4	HAP1	Accessible only
chr11	18412800	18417600	E13	HAP1	Weak repressed polycomb
chr11	18417600	18417800	E8	HAP1	Quiescent genic
chr11	18417800	18418000	E4	HAP1	Accessible only
chr11	18418000	18421200	E8	HAP1	Quiescent genic
chr11	18421200	18422000	E4	HAP1	Accessible only
chr11	18422000	18423000	E8	HAP1	Quiescent genic
chr11	18423000	18423200	E4	HAP1	Accessible only
chr11	18423200	18434800	E14	HAP1	Quiescent
chr11	18434800	18439200	E13	HAP1	Weak repressed polycomb
chr11	18439200	18439400	E4	HAP1	Accessible only
chr11	18439400	18441600	E8	HAP1	Quiescent genic
chr11	18441600	18442000	E4	HAP1	Accessible only
chr11	18442000	18445600	E8	HAP1	Quiescent genic
chr11	18445600	18445800	E13	HAP1	Weak repressed polycomb
chr11	18445800	18446000	E4	HAP1	Accessible only
chr11	18446000	18453800	E13	HAP1	Weak repressed polycomb
chr11	18453800	18454000	E4	HAP1	Accessible only
chr11	18454000	18454200	E13	HAP1	Weak repressed polycomb
chr11	18454200	18454600	E8	HAP1	Quiescent genic
chr11	18454600	18457000	E4	HAP1	Accessible only
chr11	18457000	18462000	E8	HAP1	Quiescent genic
chr11	18462000	18462400	E4	HAP1	Accessible only
chr11	18462400	18467200	E8	HAP1	Quiescent genic
chr11	18467200	18467400	E10	HAP1	Enhancer
chr11	18467400	18469800	E8	HAP1	Quiescent genic
chr11	18469800	18470000	E10	HAP1	Enhancer
chr11	18470000	18470200	E8	HAP1	Quiescent genic
chr11	18470200	18471000	E4	HAP1	Accessible only
chr11	18471000	18475200	E8	HAP1	Quiescent genic
chr11	18475200	18487400	E7	HAP1	Transcription
chr11	18487400	18490800	E8	HAP1	Quiescent genic
chr11	18490800	18491200	E4	HAP1	Accessible only
chr11	18491200	18491400	E8	HAP1	Quiescent genic
chr11	18491400	18492000	E7	HAP1	Transcription
chr11	18492000	18493200	E8	HAP1	Quiescent genic
chr11	18493200	18493400	E10	HAP1	Enhancer
chr11	18493400	18493600	E8	HAP1	Quiescent genic
chr11	18493600	18494000	E10	HAP1	Enhancer
chr11	18494000	18497600	E8	HAP1	Quiescent genic
chr11	18497600	18502800	E7	HAP1	Transcription
chr11	18502800	18504400	E8	HAP1	Quiescent genic
chr11	18504400	18505600	E7	HAP1	Transcription
chr11	18505600	18507000	E8	HAP1	Quiescent genic
chr11	18507000	18508000	E9	HAP1	Genic Enhancer
chr11	18508000	18516200	E7	HAP1	Transcription
chr11	18516200	18517400	E8	HAP1	Quiescent genic
chr11	18517400	18517800	E10	HAP1	Enhancer
chr11	18517800	18523400	E8	HAP1	Quiescent genic
chr11	18523400	18525600	E7	HAP1	Transcription
chr11	18525600	18526200	E1	HAP1	Flanking active TSS
chr11	18526200	18527400	E2	HAP1	Active TSS
chr11	18527400	18528000	E1	HAP1	Flanking active TSS
chr11	18528000	18528200	E7	HAP1	Transcription
chr11	18528200	18528800	E8	HAP1	Quiescent genic
chr11	18528800	18532600	E7	HAP1	Transcription
chr11	18532600	18544200	E8	HAP1	Quiescent genic
chr11	18544200	18546400	E7	HAP1	Transcription
chr11	18546400	18552600	E8	HAP1	Quiescent genic
chr11	18552600	18553000	E4	HAP1	Accessible only
chr11	18553000	18554800	E8	HAP1	Quiescent genic
chr11	18554800	18560600	E7	HAP1	Transcription
chr11	18560600	18562600	E8	HAP1	Quiescent genic
chr11	18562600	18563600	E7	HAP1	Transcription
chr11	18563600	18573200	E8	HAP1	Quiescent genic
chr11	18573200	18573400	E9	HAP1	Genic Enhancer
chr11	18573400	18573600	E10	HAP1	Enhancer
chr11	18573600	18573800	E11	HAP1	Enhancer open
chr11	18573800	18574000	E10	HAP1	Enhancer
chr11	18574000	18574400	E11	HAP1	Enhancer open
chr11	18574400	18574600	E10	HAP1	Enhancer
chr11	18574600	18587600	E8	HAP1	Quiescent genic
chr11	18587600	18587800	E1	HAP1	Flanking active TSS
chr11	18587800	18589600	E2	HAP1	Active TSS
chr11	18589600	18590000	E1	HAP1	Flanking active TSS
chr11	18590000	18590200	E11	HAP1	Enhancer open
chr11	18590200	18591200	E4	HAP1	Accessible only
chr11	18591200	18591400	E10	HAP1	Enhancer
chr11	18591400	18591800	E8	HAP1	Quiescent genic
chr11	18591800	18592000	E4	HAP1	Accessible only
chr11	18592000	18607200	E8	HAP1	Quiescent genic
chr11	18607200	18609000	E10	HAP1	Enhancer
chr11	18609000	18610800	E8	HAP1	Quiescent genic
chr11	18610800	18616400	E7	HAP1	Transcription
chr11	18616400	18626800	E8	HAP1	Quiescent genic
chr11	18626800	18627000	E10	HAP1	Enhancer
chr11	18627000	18632800	E8	HAP1	Quiescent genic
chr11	18632800	18633600	E1	HAP1	Flanking active TSS
chr11	18633600	18635000	E2	HAP1	Active TSS
chr11	18635000	18635200	E1	HAP1	Flanking active TSS
chr11	18635200	18635400	E11	HAP1	Enhancer open
chr11	18635400	18636200	E10	HAP1	Enhancer
chr11	18636200	18642800	E13	HAP1	Weak repressed polycomb
chr11	18642800	18643000	E4	HAP1	Accessible only
chr11	18643000	18643400	E11	HAP1	Enhancer open
chr11	18643400	18644000	E4	HAP1	Accessible only
chr11	18644000	18644600	E8	HAP1	Quiescent genic
chr11	18644600	18644800	E4	HAP1	Accessible only
chr11	18644800	18648800	E8	HAP1	Quiescent genic
chr11	18648800	18649000	E4	HAP1	Accessible only
chr11	18649000	18650800	E8	HAP1	Quiescent genic
chr11	18650800	18651800	E4	HAP1	Accessible only
chr11	18651800	18655800	E14	HAP1	Quiescent
chr11	18655800	18668800	E13	HAP1	Weak repressed polycomb
chr11	18668800	18669000	E4	HAP1	Accessible only
chr11	18669000	18669200	E13	HAP1	Weak repressed polycomb
chr11	18669200	18669800	E8	HAP1	Quiescent genic
chr11	18669800	18670000	E4	HAP1	Accessible only
chr11	18670000	18671000	E8	HAP1	Quiescent genic
chr11	18671000	18684200	E14	HAP1	Quiescent
chr11	18684200	18684600	E10	HAP1	Enhancer
chr11	18684600	18697800	E13	HAP1	Weak repressed polycomb
chr11	18697800	18698200	E4	HAP1	Accessible only
chr11	18698200	18699600	E3	HAP1	Bivalent TSS
chr11	18699600	18702800	E5	HAP1	Accessible near gene
chr11	18702800	18704400	E4	HAP1	Accessible only
chr11	18704400	18705800	E13	HAP1	Weak repressed polycomb
chr11	18705800	18709600	E12	HAP1	Repressed polycomb
chr11	18709600	18710400	E13	HAP1	Weak repressed polycomb
chr11	18710400	18710800	E12	HAP1	Repressed polycomb
chr11	18710800	18712200	E13	HAP1	Weak repressed polycomb
chr11	18712200	18712600	E4	HAP1	Accessible only
chr11	18712600	18713800	E8	HAP1	Quiescent genic
chr11	18713800	18715000	E4	HAP1	Accessible only
chr11	18715000	18718200	E13	HAP1	Weak repressed polycomb
chr11	18718200	18720800	E8	HAP1	Quiescent genic
chr11	18720800	18724200	E4	HAP1	Accessible only
chr11	18724200	18726000	E8	HAP1	Quiescent genic
chr11	18726000	18726400	E4	HAP1	Accessible only
chr11	18726400	18733600	E5	HAP1	Accessible near gene
chr11	18733600	18736000	E13	HAP1	Weak repressed polycomb
chr11	18736000	18745600	E5	HAP1	Accessible near gene
chr11	18745600	18747800	E8	HAP1	Quiescent genic
chr11	18747800	18748800	E4	HAP1	Accessible only
chr11	18748800	18749400	E8	HAP1	Quiescent genic
chr11	18749400	18750800	E4	HAP1	Accessible only
chr11	18750800	18752400	E8	HAP1	Quiescent genic
chr11	18752400	18753000	E4	HAP1	Accessible only
chr11	18753000	18761000	E13	HAP1	Weak repressed polycomb
chr11	18761000	18762600	E4	HAP1	Accessible only
chr11	18762600	18763000	E8	HAP1	Quiescent genic
chr11	18763000	18764000	E4	HAP1	Accessible only
chr11	18764000	18764200	E10	HAP1	Enhancer
chr11	18764200	18764400	E11	HAP1	Enhancer open
chr11	18764400	18766000	E4	HAP1	Accessible only
chr11	18766000	18769600	E13	HAP1	Weak repressed polycomb
chr11	18769600	18770000	E4	HAP1	Accessible only
chr11	18770000	18771000	E13	HAP1	Weak repressed polycomb
chr11	18771000	18771600	E12	HAP1	Repressed polycomb
chr11	18771600	18773400	E13	HAP1	Weak repressed polycomb
chr11	18773400	18775400	E5	HAP1	Accessible near gene
chr11	18775400	18776200	E4	HAP1	Accessible only
chr11	18776200	18777800	E8	HAP1	Quiescent genic
chr11	18777800	18778000	E4	HAP1	Accessible only
chr11	18778000	18778600	E8	HAP1	Quiescent genic
chr11	18778600	18780600	E4	HAP1	Accessible only
chr11	18780600	18783000	E8	HAP1	Quiescent genic
chr11	18783000	18783200	E4	HAP1	Accessible only
chr11	18783200	18785000	E8	HAP1	Quiescent genic
chr11	18785000	18785200	E4	HAP1	Accessible only
chr11	18785200	18789400	E13	HAP1	Weak repressed polycomb
chr11	18789400	18791200	E12	HAP1	Repressed polycomb
chr11	18791200	18792400	E3	HAP1	Bivalent TSS
chr11	18792400	18793000	E12	HAP1	Repressed polycomb
chr11	18793000	18802200	E13	HAP1	Weak repressed polycomb
chr11	18802200	18803000	E4	HAP1	Accessible only
chr11	18803000	18822200	E13	HAP1	Weak repressed polycomb
chr11	18822200	18831600	E14	HAP1	Quiescent
chr11	18831600	18837400	E13	HAP1	Weak repressed polycomb
chr11	18837400	18838000	E4	HAP1	Accessible only
chr11	18838000	18839000	E13	HAP1	Weak repressed polycomb
chr11	18839000	18839400	E15	HAP1	Heterochromatin
chr11	18839400	18844400	E14	HAP1	Quiescent
chr11	18844400	18852400	E13	HAP1	Weak repressed polycomb
chr11	18852400	18853600	E4	HAP1	Accessible only
chr11	18853600	18866000	E13	HAP1	Weak repressed polycomb
chr11	18866000	18866400	E4	HAP1	Accessible only
chr11	18866400	18867800	E8	HAP1	Quiescent genic
chr11	18867800	18868000	E4	HAP1	Accessible only
chr11	18868000	18871000	E8	HAP1	Quiescent genic
chr11	18871000	18871200	E4	HAP1	Accessible only
chr11	18871200	18872200	E13	HAP1	Weak repressed polycomb
chr11	18872200	18885800	E14	HAP1	Quiescent
chr11	18885800	18900400	E13	HAP1	Weak repressed polycomb
chr11	18900400	18901000	E4	HAP1	Accessible only
chr11	18901000	18902200	E15	HAP1	Heterochromatin
chr11	18902200	18909600	E14	HAP1	Quiescent
chr11	18909600	18910600	E13	HAP1	Weak repressed polycomb
chr11	18910600	18911400	E4	HAP1	Accessible only
chr11	18911400	18932800	E13	HAP1	Weak repressed polycomb
chr11	18932800	18935000	E12	HAP1	Repressed polycomb
chr11	18935000	18940200	E13	HAP1	Weak repressed polycomb
chr11	18940200	18967800	E14	HAP1	Quiescent
chr11	18967800	18972400	E13	HAP1	Weak repressed polycomb
chr11	18972400	18972800	E4	HAP1	Accessible only
chr11	18972800	18983000	E14	HAP1	Quiescent
chr11	18983000	18990600	E13	HAP1	Weak repressed polycomb
chr11	18990600	19003600	E14	HAP1	Quiescent
chr11	19003600	19005800	E15	HAP1	Heterochromatin
chr11	19005800	19006000	E4	HAP1	Accessible only
chr11	19006000	19013000	E8	HAP1	Quiescent genic
chr11	19013000	19013800	E4	HAP1	Accessible only
chr11	19013800	19014600	E8	HAP1	Quiescent genic
chr11	19014600	19019000	E14	HAP1	Quiescent
chr11	19019000	19019200	E4	HAP1	Accessible only
chr11	19019200	19039800	E13	HAP1	Weak repressed polycomb
chr11	19039800	19040400	E4	HAP1	Accessible only
chr11	19040400	19042200	E13	HAP1	Weak repressed polycomb
chr11	19042200	19052800	E14	HAP1	Quiescent
chr11	19052800	19055600	E13	HAP1	Weak repressed polycomb
chr11	19055600	19056200	E5	HAP1	Accessible near gene
chr11	19056200	19062400	E12	HAP1	Repressed polycomb
chr11	19062400	19067800	E13	HAP1	Weak repressed polycomb
chr11	19067800	19070600	E8	HAP1	Quiescent genic
chr11	19070600	19073200	E4	HAP1	Accessible only
chr11	19073200	19077000	E8	HAP1	Quiescent genic
chr11	19077000	19077400	E4	HAP1	Accessible only
chr11	19077400	19082800	E8	HAP1	Quiescent genic
chr11	19082800	19083600	E4	HAP1	Accessible only
chr11	19083600	19088800	E8	HAP1	Quiescent genic
chr11	19088800	19104400	E13	HAP1	Weak repressed polycomb
chr11	19104400	19116400	E14	HAP1	Quiescent
chr11	19116400	19116600	E4	HAP1	Accessible only
chr11	19116600	19116800	E1	HAP1	Flanking active TSS
chr11	19116800	19118000	E2	HAP1	Active TSS
chr11	19118000	19118600	E1	HAP1	Flanking active TSS
chr11	19118600	19119200	E10	HAP1	Enhancer
chr11	19119200	19119400	E8	HAP1	Quiescent genic
chr11	19119400	19119600	E4	HAP1	Accessible only
chr11	19119600	19125000	E8	HAP1	Quiescent genic
chr11	19125000	19127000	E7	HAP1	Transcription
chr11	19127000	19131000	E8	HAP1	Quiescent genic
chr11	19131000	19131200	E4	HAP1	Accessible only
chr11	19131200	19141800	E15	HAP1	Heterochromatin
chr11	19141800	19147000	E8	HAP1	Quiescent genic
chr11	19147000	19152400	E7	HAP1	Transcription
chr11	19152400	19163400	E8	HAP1	Quiescent genic
chr11	19163400	19169200	E7	HAP1	Transcription
chr11	19169200	19181600	E8	HAP1	Quiescent genic
chr11	19181600	19182000	E10	HAP1	Enhancer
chr11	19182000	19182600	E9	HAP1	Genic Enhancer
chr11	19182600	19183000	E11	HAP1	Enhancer open
chr11	19183000	19183200	E10	HAP1	Enhancer
chr11	19183200	19187000	E8	HAP1	Quiescent genic
chr11	19187000	19187200	E10	HAP1	Enhancer
chr11	19187200	19188600	E11	HAP1	Enhancer open
chr11	19188600	19188800	E10	HAP1	Enhancer
chr11	19188800	19189400	E8	HAP1	Quiescent genic
chr11	19189400	19190000	E10	HAP1	Enhancer
chr11	19190000	19194400	E8	HAP1	Quiescent genic
chr11	19194400	19194600	E4	HAP1	Accessible only
chr11	19194600	19199200	E8	HAP1	Quiescent genic
chr11	19199200	19199400	E4	HAP1	Accessible only
chr11	19199400	19199800	E8	HAP1	Quiescent genic
chr11	19199800	19200000	E10	HAP1	Enhancer
chr11	19200000	19204600	E8	HAP1	Quiescent genic
chr11	19204600	19204800	E13	HAP1	Weak repressed polycomb
chr11	19204800	19205000	E4	HAP1	Accessible only
chr11	19205000	19218800	E13	HAP1	Weak repressed polycomb
chr11	19218800	19219000	E4	HAP1	Accessible only
chr11	19219000	19221200	E8	HAP1	Quiescent genic
chr11	19221200	19221400	E10	HAP1	Enhancer
chr11	19221400	19221600	E8	HAP1	Quiescent genic
chr11	19221600	19221800	E4	HAP1	Accessible only
chr11	19221800	19222200	E8	HAP1	Quiescent genic
chr11	19222200	19237200	E7	HAP1	Transcription
chr11	19237200	19237800	E9	HAP1	Genic Enhancer
chr11	19237800	19238200	E11	HAP1	Enhancer open
chr11	19238200	19238400	E9	HAP1	Genic Enhancer
chr11	19238400	19238800	E10	HAP1	Enhancer
chr11	19238800	19239200	E1	HAP1	Flanking active TSS
chr11	19239200	19239400	E2	HAP1	Active TSS
chr11	19239400	19240400	E1	HAP1	Flanking active TSS
chr11	19240400	19241800	E2	HAP1	Active TSS
chr11	19241800	19242400	E3	HAP1	Bivalent TSS
chr11	19242400	19243400	E4	HAP1	Accessible only
chr11	19243400	19244600	E8	HAP1	Quiescent genic
chr11	19244600	19245800	E4	HAP1	Accessible only
chr11	19245800	19251000	E15	HAP1	Heterochromatin
chr11	19251000	19252600	E14	HAP1	Quiescent
chr11	19252600	19252800	E10	HAP1	Enhancer
chr11	19252800	19253600	E4	HAP1	Accessible only
chr11	19253600	19258600	E8	HAP1	Quiescent genic
chr11	19258600	19259000	E4	HAP1	Accessible only
chr11	19259000	19259800	E8	HAP1	Quiescent genic
chr11	19259800	19260000	E4	HAP1	Accessible only
chr11	19260000	19264000	E8	HAP1	Quiescent genic
chr11	19264000	19264200	E4	HAP1	Accessible only
chr11	19264200	19275400	E13	HAP1	Weak repressed polycomb
chr11	19275400	19277800	E4	HAP1	Accessible only
chr11	19277800	19278400	E8	HAP1	Quiescent genic
chr11	19278400	19278600	E4	HAP1	Accessible only
chr11	19278600	19279600	E8	HAP1	Quiescent genic
chr11	19279600	19279800	E4	HAP1	Accessible only
chr11	19279800	19285200	E13	HAP1	Weak repressed polycomb
chr11	19285200	19286600	E4	HAP1	Accessible only
chr11	19286600	19291800	E14	HAP1	Quiescent
chr11	19291800	19306600	E13	HAP1	Weak repressed polycomb
chr11	19306600	19307200	E12	HAP1	Repressed polycomb
chr11	19307200	19311200	E13	HAP1	Weak repressed polycomb
chr11	19311200	19312200	E5	HAP1	Accessible near gene
chr11	19312200	19316600	E13	HAP1	Weak repressed polycomb
chr11	19316600	19317000	E4	HAP1	Accessible only
chr11	19317000	19339600	E13	HAP1	Weak repressed polycomb
chr11	19339600	19354200	E12	HAP1	Repressed polycomb
chr11	19354200	19364000	E13	HAP1	Weak repressed polycomb
chr11	19364000	19364200	E4	HAP1	Accessible only
chr11	19364200	19365000	E13	HAP1	Weak repressed polycomb
chr11	19365000	19365400	E8	HAP1	Quiescent genic
chr11	19365400	19365800	E13	HAP1	Weak repressed polycomb
chr11	19365800	19366400	E4	HAP1	Accessible only
chr11	19366400	19381800	E13	HAP1	Weak repressed polycomb
chr11	19381800	19382400	E5	HAP1	Accessible near gene
chr11	19382400	19382800	E12	HAP1	Repressed polycomb
chr11	19382800	19395000	E13	HAP1	Weak repressed polycomb
chr11	19395000	19395200	E4	HAP1	Accessible only
chr11	19395200	19395400	E13	HAP1	Weak repressed polycomb
chr11	19395400	19398400	E8	HAP1	Quiescent genic
chr11	19398400	19398800	E10	HAP1	Enhancer
chr11	19398800	19399600	E4	HAP1	Accessible only
chr11	19399600	19400000	E13	HAP1	Weak repressed polycomb
chr11	19400000	19402000	E12	HAP1	Repressed polycomb
chr11	19402000	19420800	E13	HAP1	Weak repressed polycomb
chr11	19420800	19422400	E4	HAP1	Accessible only
chr11	19422400	19425000	E13	HAP1	Weak repressed polycomb
chr11	19425000	19428200	E12	HAP1	Repressed polycomb
chr11	19428200	19430000	E13	HAP1	Weak repressed polycomb
chr11	19430000	19431000	E4	HAP1	Accessible only
chr11	19431000	19431400	E11	HAP1	Enhancer open
chr11	19431400	19431800	E4	HAP1	Accessible only
chr11	19431800	19432000	E8	HAP1	Quiescent genic
chr11	19432000	19432600	E13	HAP1	Weak repressed polycomb
chr11	19432600	19432800	E4	HAP1	Accessible only
chr11	19432800	19447600	E13	HAP1	Weak repressed polycomb
chr11	19447600	19448600	E4	HAP1	Accessible only
chr11	19448600	19449200	E8	HAP1	Quiescent genic
chr11	19449200	19449400	E4	HAP1	Accessible only
chr11	19449400	19450000	E8	HAP1	Quiescent genic
chr11	19450000	19450600	E10	HAP1	Enhancer
chr11	19450600	19453400	E8	HAP1	Quiescent genic
chr11	19453400	19453600	E10	HAP1	Enhancer
chr11	19453600	19454400	E11	HAP1	Enhancer open
chr11	19454400	19454800	E10	HAP1	Enhancer
chr11	19454800	19455200	E11	HAP1	Enhancer open
chr11	19455200	19455600	E9	HAP1	Genic Enhancer
chr11	19455600	19456200	E11	HAP1	Enhancer open
chr11	19456200	19457200	E10	HAP1	Enhancer
chr11	19457200	19457400	E8	HAP1	Quiescent genic
chr11	19457400	19457600	E4	HAP1	Accessible only
chr11	19457600	19458800	E8	HAP1	Quiescent genic
chr11	19458800	19459000	E13	HAP1	Weak repressed polycomb
chr11	19459000	19459200	E4	HAP1	Accessible only
chr11	19459200	19473600	E13	HAP1	Weak repressed polycomb
chr11	19473600	19474600	E8	HAP1	Quiescent genic
chr11	19474600	19474800	E10	HAP1	Enhancer
chr11	19474800	19476000	E11	HAP1	Enhancer open
chr11	19476000	19476200	E4	HAP1	Accessible only
chr11	19476200	19480000	E13	HAP1	Weak repressed polycomb
chr11	19480000	19480400	E10	HAP1	Enhancer
chr11	19480400	19480800	E11	HAP1	Enhancer open
chr11	19480800	19481400	E4	HAP1	Accessible only
chr11	19481400	19482600	E13	HAP1	Weak repressed polycomb
chr11	19482600	19482800	E12	HAP1	Repressed polycomb
chr11	19482800	19490400	E13	HAP1	Weak repressed polycomb
chr11	19490400	19492000	E12	HAP1	Repressed polycomb
chr11	19492000	19509200	E13	HAP1	Weak repressed polycomb
chr11	19509200	19514800	E12	HAP1	Repressed polycomb
chr11	19514800	19515600	E13	HAP1	Weak repressed polycomb
chr11	19515600	19517000	E12	HAP1	Repressed polycomb
chr11	19517000	19519600	E13	HAP1	Weak repressed polycomb
chr11	19519600	19521200	E4	HAP1	Accessible only
chr11	19521200	19546200	E13	HAP1	Weak repressed polycomb
chr11	19546200	19546800	E12	HAP1	Repressed polycomb
chr11	19546800	19548800	E13	HAP1	Weak repressed polycomb
chr11	19548800	19550400	E12	HAP1	Repressed polycomb
chr11	19550400	19551400	E13	HAP1	Weak repressed polycomb
chr11	19551400	19552800	E12	HAP1	Repressed polycomb
chr11	19552800	19554400	E5	HAP1	Accessible near gene
chr11	19554400	19559000	E13	HAP1	Weak repressed polycomb
chr11	19559000	19561200	E12	HAP1	Repressed polycomb
chr11	19561200	19564000	E13	HAP1	Weak repressed polycomb
chr11	19564000	19565000	E5	HAP1	Accessible near gene
chr11	19565000	19573600	E13	HAP1	Weak repressed polycomb
chr11	19573600	19574000	E4	HAP1	Accessible only
chr11	19574000	19577800	E13	HAP1	Weak repressed polycomb
chr11	19577800	19578400	E4	HAP1	Accessible only
chr11	19578400	19598000	E13	HAP1	Weak repressed polycomb
chr11	19598000	19598200	E4	HAP1	Accessible only
chr11	19598200	19599000	E13	HAP1	Weak repressed polycomb
chr11	19599000	19599200	E4	HAP1	Accessible only
chr11	19599200	19599800	E13	HAP1	Weak repressed polycomb
chr11	19599800	19600400	E4	HAP1	Accessible only
chr11	19600400	19605800	E13	HAP1	Weak repressed polycomb
chr11	19605800	19616800	E14	HAP1	Quiescent
chr11	19616800	19624400	E13	HAP1	Weak repressed polycomb
chr11	19624400	19624800	E4	HAP1	Accessible only
chr11	19624800	19633000	E13	HAP1	Weak repressed polycomb
chr11	19633000	19633600	E4	HAP1	Accessible only
chr11	19633600	19650200	E13	HAP1	Weak repressed polycomb
chr11	19650200	19651200	E12	HAP1	Repressed polycomb
chr11	19651200	19654000	E13	HAP1	Weak repressed polycomb
chr11	19654000	19661800	E14	HAP1	Quiescent
chr11	19661800	19670400	E13	HAP1	Weak repressed polycomb
chr11	19670400	19670800	E4	HAP1	Accessible only
chr11	19670800	19673800	E13	HAP1	Weak repressed polycomb
chr11	19673800	19674200	E4	HAP1	Accessible only
chr11	19674200	19683600	E13	HAP1	Weak repressed polycomb
chr11	19683600	19683800	E4	HAP1	Accessible only
chr11	19683800	19684400	E13	HAP1	Weak repressed polycomb
chr11	19684400	19685200	E4	HAP1	Accessible only
chr11	19685200	19694800	E13	HAP1	Weak repressed polycomb
chr11	19694800	19695200	E4	HAP1	Accessible only
chr11	19695200	19703400	E13	HAP1	Weak repressed polycomb
chr11	19703400	19703600	E4	HAP1	Accessible only
chr11	19703600	19711800	E14	HAP1	Quiescent
chr11	19711800	19712000	E10	HAP1	Enhancer
chr11	19712000	19713400	E3	HAP1	Bivalent TSS
chr11	19713400	19716000	E12	HAP1	Repressed polycomb
chr11	19716000	19730200	E13	HAP1	Weak repressed polycomb
chr11	19730200	19730600	E4	HAP1	Accessible only
chr11	19730600	19732000	E13	HAP1	Weak repressed polycomb
chr11	19732000	19733000	E4	HAP1	Accessible only
chr11	19733000	19733200	E11	HAP1	Enhancer open
chr11	19733200	19733400	E10	HAP1	Enhancer
chr11	19733400	19733600	E4	HAP1	Accessible only
chr11	19733600	19739800	E13	HAP1	Weak repressed polycomb
chr11	19739800	19741000	E4	HAP1	Accessible only
chr11	19741000	19756800	E13	HAP1	Weak repressed polycomb
chr11	19756800	19757200	E4	HAP1	Accessible only
chr11	19757200	19765600	E13	HAP1	Weak repressed polycomb
chr11	19765600	19766400	E4	HAP1	Accessible only
chr11	19766400	19776600	E13	HAP1	Weak repressed polycomb
chr11	19776600	19778200	E12	HAP1	Repressed polycomb
chr11	19778200	19790800	E13	HAP1	Weak repressed polycomb
chr11	19790800	19792200	E12	HAP1	Repressed polycomb
chr11	19792200	19837000	E13	HAP1	Weak repressed polycomb
chr11	19837000	19840200	E12	HAP1	Repressed polycomb
chr11	19840200	19845600	E13	HAP1	Weak repressed polycomb
chr11	19845600	19846000	E4	HAP1	Accessible only
chr11	19846000	19847000	E13	HAP1	Weak repressed polycomb
chr11	19847000	19849000	E12	HAP1	Repressed polycomb
chr11	19849000	19870400	E13	HAP1	Weak repressed polycomb
chr11	19870400	19870600	E4	HAP1	Accessible only
chr11	19870600	19874200	E13	HAP1	Weak repressed polycomb
chr11	19874200	19875800	E12	HAP1	Repressed polycomb
chr11	19875800	19879200	E13	HAP1	Weak repressed polycomb
chr11	19879200	19881000	E12	HAP1	Repressed polycomb
chr11	19881000	19903200	E13	HAP1	Weak repressed polycomb
chr11	19903200	19904000	E4	HAP1	Accessible only
chr11	19904000	19904200	E13	HAP1	Weak repressed polycomb
chr11	19904200	19905400	E8	HAP1	Quiescent genic
chr11	19905400	19905800	E10	HAP1	Enhancer
chr11	19905800	19910600	E8	HAP1	Quiescent genic
chr11	19910600	19910800	E4	HAP1	Accessible only
chr11	19910800	19913200	E13	HAP1	Weak repressed polycomb
chr11	19913200	19919600	E14	HAP1	Quiescent
chr11	19919600	19931200	E13	HAP1	Weak repressed polycomb
chr11	19931200	19932200	E4	HAP1	Accessible only
chr11	19932200	19932800	E8	HAP1	Quiescent genic
chr11	19932800	19934200	E4	HAP1	Accessible only
chr11	19934200	19935000	E8	HAP1	Quiescent genic
chr11	19935000	19935400	E10	HAP1	Enhancer
chr11	19935400	19935600	E11	HAP1	Enhancer open
chr11	19935600	19936800	E4	HAP1	Accessible only
chr11	19936800	19938400	E8	HAP1	Quiescent genic
chr11	19938400	19939000	E4	HAP1	Accessible only
chr11	19939000	19939600	E13	HAP1	Weak repressed polycomb
chr11	19939600	19939800	E4	HAP1	Accessible only
chr11	19939800	19946400	E13	HAP1	Weak repressed polycomb
chr11	19946400	19948800	E12	HAP1	Repressed polycomb
chr11	19948800	19949600	E5	HAP1	Accessible near gene
chr11	19949600	19952200	E13	HAP1	Weak repressed polycomb
chr11	19952200	19952600	E4	HAP1	Accessible only
chr11	19952600	19952800	E10	HAP1	Enhancer
chr11	19952800	19953000	E8	HAP1	Quiescent genic
chr11	19953000	19954200	E4	HAP1	Accessible only
chr11	19954200	19957400	E8	HAP1	Quiescent genic
chr11	19957400	19959000	E4	HAP1	Accessible only
chr11	19959000	19959800	E13	HAP1	Weak repressed polycomb
chr11	19959800	19960000	E4	HAP1	Accessible only
chr11	19960000	19968800	E13	HAP1	Weak repressed polycomb
chr11	19968800	19969000	E4	HAP1	Accessible only
chr11	19969000	19969200	E8	HAP1	Quiescent genic
chr11	19969200	19969400	E10	HAP1	Enhancer
chr11	19969400	19974800	E8	HAP1	Quiescent genic
chr11	19974800	19975800	E10	HAP1	Enhancer
chr11	19975800	19976400	E8	HAP1	Quiescent genic
chr11	19976400	19977000	E4	HAP1	Accessible only
chr11	19977000	19978000	E8	HAP1	Quiescent genic
chr11	19978000	19978200	E4	HAP1	Accessible only
chr11	19978200	19984000	E8	HAP1	Quiescent genic
chr11	19984000	19984400	E4	HAP1	Accessible only
chr11	19984400	19988800	E8	HAP1	Quiescent genic
chr11	19988800	19989000	E4	HAP1	Accessible only
chr11	19989000	19995200	E8	HAP1	Quiescent genic
chr11	19995200	19995400	E4	HAP1	Accessible only
chr11	19995400	19999800	E8	HAP1	Quiescent genic
chr11	19999800	20000000	E9	HAP1	Genic Enhancer
chr11	20000000	20001400	E11	HAP1	Enhancer open
chr11	20001400	20002600	E10	HAP1	Enhancer
chr11	20002600	20003200	E11	HAP1	Enhancer open
chr11	20003200	20003400	E10	HAP1	Enhancer
chr11	20003400	20003600	E8	HAP1	Quiescent genic
chr11	20003600	20003800	E4	HAP1	Accessible only
chr11	20003800	20004600	E8	HAP1	Quiescent genic
chr11	20004600	20005000	E10	HAP1	Enhancer
chr11	20005000	20005600	E8	HAP1	Quiescent genic
chr11	20005600	20006000	E10	HAP1	Enhancer
chr11	20006000	20008000	E8	HAP1	Quiescent genic
chr11	20008000	20010400	E13	HAP1	Weak repressed polycomb
chr11	20010400	20011000	E10	HAP1	Enhancer
chr11	20011000	20011200	E11	HAP1	Enhancer open
chr11	20011200	20012000	E10	HAP1	Enhancer
chr11	20012000	20013000	E8	HAP1	Quiescent genic
chr11	20013000	20013400	E10	HAP1	Enhancer
chr11	20013400	20014200	E11	HAP1	Enhancer open
chr11	20014200	20014400	E10	HAP1	Enhancer
chr11	20014400	20015400	E8	HAP1	Quiescent genic
chr11	20015400	20015600	E10	HAP1	Enhancer
chr11	20015600	20016800	E11	HAP1	Enhancer open
chr11	20016800	20017000	E4	HAP1	Accessible only
chr11	20017000	20017200	E10	HAP1	Enhancer
chr11	20017200	20021400	E8	HAP1	Quiescent genic
chr11	20021400	20021800	E10	HAP1	Enhancer
chr11	20021800	20023200	E11	HAP1	Enhancer open
chr11	20023200	20024000	E10	HAP1	Enhancer
chr11	20024000	20024200	E8	HAP1	Quiescent genic
chr11	20024200	20024400	E4	HAP1	Accessible only
chr11	20024400	20025200	E8	HAP1	Quiescent genic
chr11	20025200	20025400	E10	HAP1	Enhancer
chr11	20025400	20025800	E11	HAP1	Enhancer open
chr11	20025800	20027200	E10	HAP1	Enhancer
chr11	20027200	20027800	E11	HAP1	Enhancer open
chr11	20027800	20028200	E10	HAP1	Enhancer
chr11	20028200	20031800	E13	HAP1	Weak repressed polycomb
chr11	20031800	20034000	E12	HAP1	Repressed polycomb
chr11	20034000	20045000	E13	HAP1	Weak repressed polycomb
chr11	20045000	20045600	E4	HAP1	Accessible only
chr11	20045600	20049000	E8	HAP1	Quiescent genic
chr11	20049000	20049200	E4	HAP1	Accessible only
chr11	20049200	20050000	E8	HAP1	Quiescent genic
chr11	20050000	20051600	E4	HAP1	Accessible only
chr11	20051600	20055800	E8	HAP1	Quiescent genic
chr11	20055800	20056400	E4	HAP1	Accessible only
chr11	20056400	20057200	E8	HAP1	Quiescent genic
chr11	20057200	20057600	E10	HAP1	Enhancer
chr11	20057600	20057800	E4	HAP1	Accessible only
chr11	20057800	20061200	E8	HAP1	Quiescent genic
chr11	20061200	20061400	E4	HAP1	Accessible only
chr11	20061400	20063400	E8	HAP1	Quiescent genic
chr11	20063400	20063800	E4	HAP1	Accessible only
chr11	20063800	20064600	E8	HAP1	Quiescent genic
chr11	20064600	20065000	E10	HAP1	Enhancer
chr11	20065000	20065400	E11	HAP1	Enhancer open
chr11	20065400	20065800	E10	HAP1	Enhancer
chr11	20065800	20066800	E8	HAP1	Quiescent genic
chr11	20066800	20067200	E4	HAP1	Accessible only
chr11	20067200	20069400	E8	HAP1	Quiescent genic
chr11	20069400	20070000	E4	HAP1	Accessible only
chr11	20070000	20070400	E8	HAP1	Quiescent genic
chr11	20070400	20070800	E13	HAP1	Weak repressed polycomb
chr11	20070800	20074400	E15	HAP1	Heterochromatin
chr11	20074400	20102200	E13	HAP1	Weak repressed polycomb
chr11	20102200	20104400	E4	HAP1	Accessible only
chr11	20104400	20105600	E8	HAP1	Quiescent genic
chr11	20105600	20105800	E4	HAP1	Accessible only
chr11	20105800	20107600	E8	HAP1	Quiescent genic
chr11	20107600	20108000	E4	HAP1	Accessible only
chr11	20108000	20110200	E8	HAP1	Quiescent genic
chr11	20110200	20111200	E4	HAP1	Accessible only
chr11	20111200	20112400	E8	HAP1	Quiescent genic
chr11	20112400	20113200	E4	HAP1	Accessible only
chr11	20113200	20114400	E8	HAP1	Quiescent genic
chr11	20114400	20114600	E13	HAP1	Weak repressed polycomb
chr11	20114600	20114800	E4	HAP1	Accessible only
chr11	20114800	20118000	E13	HAP1	Weak repressed polycomb
chr11	20118000	20118400	E4	HAP1	Accessible only
chr11	20118400	20127600	E13	HAP1	Weak repressed polycomb
chr11	20127600	20129400	E4	HAP1	Accessible only
chr11	20129400	20130400	E8	HAP1	Quiescent genic
chr11	20130400	20130600	E4	HAP1	Accessible only
chr11	20130600	20131600	E8	HAP1	Quiescent genic
chr11	20131600	20132200	E4	HAP1	Accessible only
chr11	20132200	20132600	E3	HAP1	Bivalent TSS
chr11	20132600	20133400	E4	HAP1	Accessible only
chr11	20133400	20142600	E13	HAP1	Weak repressed polycomb
chr11	20142600	20143600	E10	HAP1	Enhancer
chr11	20143600	20145000	E14	HAP1	Quiescent
chr11	20145000	20154400	E13	HAP1	Weak repressed polycomb
chr11	20154400	20154800	E4	HAP1	Accessible only
chr11	20154800	20155400	E13	HAP1	Weak repressed polycomb
chr11	20155400	20165800	E12	HAP1	Repressed polycomb
chr11	20165800	20173200	E13	HAP1	Weak repressed polycomb
chr11	20173200	20176200	E14	HAP1	Quiescent
chr11	20176200	20177800	E10	HAP1	Enhancer
chr11	20177800	20178000	E14	HAP1	Quiescent
chr11	20178000	20182000	E13	HAP1	Weak repressed polycomb
chr11	20182000	20191200	E14	HAP1	Quiescent
chr11	20191200	20191800	E4	HAP1	Accessible only
chr11	20191800	20192000	E14	HAP1	Quiescent
chr11	20192000	20194600	E8	HAP1	Quiescent genic
chr11	20194600	20195400	E14	HAP1	Quiescent
chr11	20195400	20200800	E8	HAP1	Quiescent genic
chr11	20200800	20201000	E10	HAP1	Enhancer
chr11	20201000	20204800	E8	HAP1	Quiescent genic
chr11	20204800	20205200	E10	HAP1	Enhancer
chr11	20205200	20207800	E8	HAP1	Quiescent genic
chr11	20207800	20208400	E4	HAP1	Accessible only
chr11	20208400	20209400	E11	HAP1	Enhancer open
chr11	20209400	20209600	E10	HAP1	Enhancer
chr11	20209600	20211800	E8	HAP1	Quiescent genic
chr11	20211800	20212400	E4	HAP1	Accessible only
chr11	20212400	20213200	E13	HAP1	Weak repressed polycomb
chr11	20213200	20213400	E4	HAP1	Accessible only
chr11	20213400	20221800	E13	HAP1	Weak repressed polycomb
chr11	20221800	20233400	E14	HAP1	Quiescent
chr11	20233400	20235200	E15	HAP1	Heterochromatin
chr11	20235200	20235800	E4	HAP1	Accessible only
chr11	20235800	20238000	E8	HAP1	Quiescent genic
chr11	20238000	20239200	E4	HAP1	Accessible only
chr11	20239200	20246400	E13	HAP1	Weak repressed polycomb
chr11	20246400	20247200	E10	HAP1	Enhancer
chr11	20247200	20247400	E9	HAP1	Genic Enhancer
chr11	20247400	20248000	E11	HAP1	Enhancer open
chr11	20248000	20248600	E9	HAP1	Genic Enhancer
chr11	20248600	20249000	E10	HAP1	Enhancer
chr11	20249000	20251000	E13	HAP1	Weak repressed polycomb
chr11	20251000	20251400	E4	HAP1	Accessible only
chr11	20251400	20252200	E10	HAP1	Enhancer
chr11	20252200	20310800	E13	HAP1	Weak repressed polycomb
chr11	20310800	20311600	E4	HAP1	Accessible only
chr11	20311600	20316600	E8	HAP1	Quiescent genic
chr11	20316600	20316800	E4	HAP1	Accessible only
chr11	20316800	20317600	E8	HAP1	Quiescent genic
chr11	20317600	20317800	E4	HAP1	Accessible only
chr11	20317800	20321600	E8	HAP1	Quiescent genic
chr11	20321600	20337600	E13	HAP1	Weak repressed polycomb
chr11	20337600	20339800	E12	HAP1	Repressed polycomb
chr11	20339800	20342600	E13	HAP1	Weak repressed polycomb
chr11	20342600	20343600	E12	HAP1	Repressed polycomb
chr11	20343600	20353600	E13	HAP1	Weak repressed polycomb
chr11	20353600	20354400	E4	HAP1	Accessible only
chr11	20354400	20355000	E8	HAP1	Quiescent genic
chr11	20355000	20355600	E4	HAP1	Accessible only
chr11	20355600	20363400	E13	HAP1	Weak repressed polycomb
chr11	20363400	20364800	E4	HAP1	Accessible only
chr11	20364800	20366400	E8	HAP1	Quiescent genic
chr11	20366400	20367600	E10	HAP1	Enhancer
chr11	20367600	20368000	E11	HAP1	Enhancer open
chr11	20368000	20369600	E8	HAP1	Quiescent genic
chr11	20369600	20369800	E10	HAP1	Enhancer
chr11	20369800	20370200	E11	HAP1	Enhancer open
chr11	20370200	20377600	E8	HAP1	Quiescent genic
chr11	20377600	20378200	E10	HAP1	Enhancer
chr11	20378200	20378800	E8	HAP1	Quiescent genic
chr11	20378800	20379000	E4	HAP1	Accessible only
chr11	20379000	20380600	E8	HAP1	Quiescent genic
chr11	20380600	20386600	E14	HAP1	Quiescent
chr11	20386600	20386800	E1	HAP1	Flanking active TSS
chr11	20386800	20388600	E2	HAP1	Active TSS
chr11	20388600	20388800	E1	HAP1	Flanking active TSS
chr11	20388800	20389000	E2	HAP1	Active TSS
chr11	20389000	20389400	E1	HAP1	Flanking active TSS
chr11	20389400	20389800	E10	HAP1	Enhancer
chr11	20389800	20399200	E7	HAP1	Transcription
chr11	20399200	20400400	E9	HAP1	Genic Enhancer
chr11	20400400	20405000	E7	HAP1	Transcription
chr11	20405000	20405400	E8	HAP1	Quiescent genic
chr11	20405400	20405800	E10	HAP1	Enhancer
chr11	20405800	20406000	E9	HAP1	Genic Enhancer
chr11	20406000	20406200	E10	HAP1	Enhancer
chr11	20406200	20406600	E11	HAP1	Enhancer open
chr11	20406600	20407000	E9	HAP1	Genic Enhancer
chr11	20407000	20407400	E8	HAP1	Quiescent genic
chr11	20407400	20410400	E7	HAP1	Transcription
chr11	20410400	20415400	E8	HAP1	Quiescent genic
chr11	20415400	20417600	E7	HAP1	Transcription
chr11	20417600	20420000	E8	HAP1	Quiescent genic
chr11	20420000	20424600	E7	HAP1	Transcription
chr11	20424600	20429200	E8	HAP1	Quiescent genic
chr11	20429200	20429600	E4	HAP1	Accessible only
chr11	20429600	20431600	E8	HAP1	Quiescent genic
chr11	20431600	20432200	E10	HAP1	Enhancer
chr11	20432200	20432600	E9	HAP1	Genic Enhancer
chr11	20432600	20432800	E10	HAP1	Enhancer
chr11	20432800	20437800	E8	HAP1	Quiescent genic
chr11	20437800	20439200	E4	HAP1	Accessible only
chr11	20439200	20451000	E8	HAP1	Quiescent genic
chr11	20451000	20451600	E10	HAP1	Enhancer
chr11	20451600	20451800	E11	HAP1	Enhancer open
chr11	20451800	20452800	E9	HAP1	Genic Enhancer
chr11	20452800	20454200	E7	HAP1	Transcription
chr11	20454200	20467200	E8	HAP1	Quiescent genic
chr11	20467200	20468400	E10	HAP1	Enhancer
chr11	20468400	20473200	E8	HAP1	Quiescent genic
chr11	20473200	20474000	E9	HAP1	Genic Enhancer
chr11	20474000	20474400	E11	HAP1	Enhancer open
chr11	20474400	20475200	E2	HAP1	Active TSS
chr11	20475200	20475400	E11	HAP1	Enhancer open
chr11	20475400	20475800	E9	HAP1	Genic Enhancer
chr11	20475800	20476000	E4	HAP1	Accessible only
chr11	20476000	20491200	E8	HAP1	Quiescent genic
chr11	20491200	20491400	E10	HAP1	Enhancer
chr11	20491400	20514200	E8	HAP1	Quiescent genic
chr11	20514200	20514400	E10	HAP1	Enhancer
chr11	20514400	20516800	E8	HAP1	Quiescent genic
chr11	20516800	20522200	E13	HAP1	Weak repressed polycomb
chr11	20522200	20537000	E14	HAP1	Quiescent
chr11	20537000	20537400	E10	HAP1	Enhancer
chr11	20537400	20538600	E14	HAP1	Quiescent
chr11	20538600	20545000	E13	HAP1	Weak repressed polycomb
chr11	20545000	20546200	E4	HAP1	Accessible only
chr11	20546200	20548000	E15	HAP1	Heterochromatin
chr11	20548000	20566200	E14	HAP1	Quiescent
chr11	20566200	20577800	E13	HAP1	Weak repressed polycomb
chr11	20577800	20584200	E14	HAP1	Quiescent
chr11	20584200	20584600	E4	HAP1	Accessible only
chr11	20584600	20590000	E14	HAP1	Quiescent
chr11	20590000	20595800	E13	HAP1	Weak repressed polycomb
chr11	20595800	20596400	E12	HAP1	Repressed polycomb
chr11	20596400	20598800	E5	HAP1	Accessible near gene
chr11	20598800	20609000	E12	HAP1	Repressed polycomb
chr11	20609000	20610400	E5	HAP1	Accessible near gene
chr11	20610400	20610600	E11	HAP1	Enhancer open
chr11	20610600	20610800	E9	HAP1	Genic Enhancer
chr11	20610800	20611400	E4	HAP1	Accessible only
chr11	20611400	20621600	E13	HAP1	Weak repressed polycomb
chr11	20621600	20626800	E4	HAP1	Accessible only
chr11	20626800	20639800	E14	HAP1	Quiescent
chr11	20639800	20640000	E4	HAP1	Accessible only
chr11	20640000	20640200	E14	HAP1	Quiescent
chr11	20640200	20642000	E8	HAP1	Quiescent genic
chr11	20642000	20644000	E4	HAP1	Accessible only
chr11	20644000	20645800	E13	HAP1	Weak repressed polycomb
chr11	20645800	20646000	E4	HAP1	Accessible only
chr11	20646000	20646200	E13	HAP1	Weak repressed polycomb
chr11	20646200	20648000	E8	HAP1	Quiescent genic
chr11	20648000	20648400	E4	HAP1	Accessible only
chr11	20648400	20654800	E13	HAP1	Weak repressed polycomb
chr11	20654800	20655200	E4	HAP1	Accessible only
chr11	20655200	20661400	E8	HAP1	Quiescent genic
chr11	20661400	20661800	E4	HAP1	Accessible only
chr11	20661800	20668200	E8	HAP1	Quiescent genic
chr11	20668200	20668600	E4	HAP1	Accessible only
chr11	20668600	20668800	E10	HAP1	Enhancer
chr11	20668800	20670600	E3	HAP1	Bivalent TSS
chr11	20670600	20671600	E12	HAP1	Repressed polycomb
chr11	20671600	20671800	E5	HAP1	Accessible near gene
chr11	20671800	20673000	E11	HAP1	Enhancer open
chr11	20673000	20674000	E10	HAP1	Enhancer
chr11	20674000	20678800	E8	HAP1	Quiescent genic
chr11	20678800	20679000	E9	HAP1	Genic Enhancer
chr11	20679000	20679400	E11	HAP1	Enhancer open
chr11	20679400	20679600	E9	HAP1	Genic Enhancer
chr11	20679600	20680000	E11	HAP1	Enhancer open
chr11	20680000	20680200	E9	HAP1	Genic Enhancer
chr11	20680200	20683200	E8	HAP1	Quiescent genic
chr11	20683200	20683800	E10	HAP1	Enhancer
chr11	20683800	20688400	E8	HAP1	Quiescent genic
chr11	20688400	20688600	E9	HAP1	Genic Enhancer
chr11	20688600	20689000	E11	HAP1	Enhancer open
chr11	20689000	20689400	E10	HAP1	Enhancer
chr11	20689400	20689600	E8	HAP1	Quiescent genic
chr11	20689600	20691800	E15	HAP1	Heterochromatin
chr11	20691800	20696600	E14	HAP1	Quiescent
chr11	20696600	20697200	E10	HAP1	Enhancer
chr11	20697200	20706800	E14	HAP1	Quiescent
chr11	20706800	20707400	E8	HAP1	Quiescent genic
chr11	20707400	20708600	E4	HAP1	Accessible only
chr11	20708600	20713000	E15	HAP1	Heterochromatin
chr11	20713000	20713600	E4	HAP1	Accessible only
chr11	20713600	20719400	E8	HAP1	Quiescent genic
chr11	20719400	20720000	E10	HAP1	Enhancer
chr11	20720000	20720400	E4	HAP1	Accessible only
chr11	20720400	20722400	E8	HAP1	Quiescent genic
chr11	20722400	20722800	E10	HAP1	Enhancer
chr11	20722800	20749800	E14	HAP1	Quiescent
chr11	20749800	20750200	E10	HAP1	Enhancer
chr11	20750200	20753000	E8	HAP1	Quiescent genic
chr11	20753000	20753200	E10	HAP1	Enhancer
chr11	20753200	20753800	E8	HAP1	Quiescent genic
chr11	20753800	20755000	E13	HAP1	Weak repressed polycomb
chr11	20755000	20755400	E4	HAP1	Accessible only
chr11	20755400	20762000	E8	HAP1	Quiescent genic
chr11	20762000	20762400	E4	HAP1	Accessible only
chr11	20762400	20762600	E11	HAP1	Enhancer open
chr11	20762600	20762800	E10	HAP1	Enhancer
chr11	20762800	20763000	E8	HAP1	Quiescent genic
chr11	20763000	20764200	E4	HAP1	Accessible only
chr11	20764200	20765400	E8	HAP1	Quiescent genic
chr11	20765400	20765600	E4	HAP1	Accessible only
chr11	20765600	20769600	E13	HAP1	Weak repressed polycomb
chr11	20769600	20769800	E4	HAP1	Accessible only
chr11	20769800	20773600	E8	HAP1	Quiescent genic
chr11	20773600	20773800	E4	HAP1	Accessible only
chr11	20773800	20774600	E8	HAP1	Quiescent genic
chr11	20774600	20775200	E10	HAP1	Enhancer
chr11	20775200	20775400	E9	HAP1	Genic Enhancer
chr11	20775400	20775800	E11	HAP1	Enhancer open
chr11	20775800	20776000	E10	HAP1	Enhancer
chr11	20776000	20776600	E8	HAP1	Quiescent genic
chr11	20776600	20776800	E4	HAP1	Accessible only
chr11	20776800	20782400	E8	HAP1	Quiescent genic
chr11	20782400	20782800	E10	HAP1	Enhancer
chr11	20782800	20783600	E11	HAP1	Enhancer open
chr11	20783600	20783800	E10	HAP1	Enhancer
chr11	20783800	20789200	E8	HAP1	Quiescent genic
chr11	20789200	20791000	E4	HAP1	Accessible only
chr11	20791000	20797200	E8	HAP1	Quiescent genic
chr11	20797200	20797400	E4	HAP1	Accessible only
chr11	20797400	20797800	E14	HAP1	Quiescent
chr11	20797800	20798200	E15	HAP1	Heterochromatin
chr11	20798200	20807400	E14	HAP1	Quiescent
chr11	20807400	20807800	E4	HAP1	Accessible only
chr11	20807800	20824600	E14	HAP1	Quiescent
chr11	20824600	20824800	E10	HAP1	Enhancer
chr11	20824800	20825000	E11	HAP1	Enhancer open
chr11	20825000	20825200	E4	HAP1	Accessible only
chr11	20825200	20834800	E8	HAP1	Quiescent genic
chr11	20834800	20836200	E9	HAP1	Genic Enhancer
chr11	20836200	20838800	E10	HAP1	Enhancer
chr11	20838800	20839400	E9	HAP1	Genic Enhancer
chr11	20839400	20839800	E11	HAP1	Enhancer open
chr11	20839800	20840400	E9	HAP1	Genic Enhancer
chr11	20840400	20840800	E11	HAP1	Enhancer open
chr11	20840800	20841200	E9	HAP1	Genic Enhancer
chr11	20841200	20841800	E10	HAP1	Enhancer
chr11	20841800	20854200	E13	HAP1	Weak repressed polycomb
chr11	20854200	20854600	E4	HAP1	Accessible only
chr11	20854600	20863600	E8	HAP1	Quiescent genic
chr11	20863600	20863800	E4	HAP1	Accessible only
chr11	20863800	20865400	E8	HAP1	Quiescent genic
chr11	20865400	20865600	E4	HAP1	Accessible only
chr11	20865600	20868800	E8	HAP1	Quiescent genic
chr11	20868800	20869800	E10	HAP1	Enhancer
chr11	20869800	20873000	E8	HAP1	Quiescent genic
chr11	20873000	20873400	E4	HAP1	Accessible only
chr11	20873400	20876400	E13	HAP1	Weak repressed polycomb
chr11	20876400	20876800	E4	HAP1	Accessible only
chr11	20876800	20881000	E8	HAP1	Quiescent genic
chr11	20881000	20881200	E9	HAP1	Genic Enhancer
chr11	20881200	20881600	E11	HAP1	Enhancer open
chr11	20881600	20882000	E10	HAP1	Enhancer
chr11	20882000	20884200	E8	HAP1	Quiescent genic
chr11	20884200	20884400	E4	HAP1	Accessible only
chr11	20884400	20889800	E8	HAP1	Quiescent genic
chr11	20889800	20890200	E4	HAP1	Accessible only
chr11	20890200	20894000	E8	HAP1	Quiescent genic
chr11	20894000	20894800	E10	HAP1	Enhancer
chr11	20894800	20912800	E14	HAP1	Quiescent
chr11	20912800	20914000	E10	HAP1	Enhancer
chr11	20914000	20914800	E8	HAP1	Quiescent genic
chr11	20914800	20915000	E10	HAP1	Enhancer
chr11	20915000	20919400	E8	HAP1	Quiescent genic
chr11	20919400	20920800	E10	HAP1	Enhancer
chr11	20920800	20950600	E14	HAP1	Quiescent
chr11	20950600	20951000	E10	HAP1	Enhancer
chr11	20951000	20951200	E11	HAP1	Enhancer open
chr11	20951200	20951400	E10	HAP1	Enhancer
chr11	20951400	20974000	E14	HAP1	Quiescent
chr11	20974000	20975000	E15	HAP1	Heterochromatin
chr11	20975000	20975400	E4	HAP1	Accessible only
chr11	20975400	20984600	E14	HAP1	Quiescent
chr11	20984600	20988800	E15	HAP1	Heterochromatin
chr11	20988800	20989000	E4	HAP1	Accessible only
chr11	20989000	20991600	E8	HAP1	Quiescent genic
chr11	20991600	20991800	E4	HAP1	Accessible only
chr11	20991800	20999800	E8	HAP1	Quiescent genic
chr11	20999800	21000000	E9	HAP1	Genic Enhancer
chr11	21000000	21000400	E11	HAP1	Enhancer open
chr11	21000400	21000800	E9	HAP1	Genic Enhancer
chr11	21000800	21001000	E11	HAP1	Enhancer open
chr11	21001000	21001200	E10	HAP1	Enhancer
chr11	21001200	21001800	E8	HAP1	Quiescent genic
chr11	21001800	21002000	E4	HAP1	Accessible only
chr11	21002000	21007400	E13	HAP1	Weak repressed polycomb
chr11	21007400	21007600	E4	HAP1	Accessible only
chr11	21007600	21013200	E15	HAP1	Heterochromatin
chr11	21013200	21022800	E14	HAP1	Quiescent
chr11	21022800	21023400	E10	HAP1	Enhancer
chr11	21023400	21023600	E9	HAP1	Genic Enhancer
chr11	21023600	21024000	E11	HAP1	Enhancer open
chr11	21024000	21024200	E9	HAP1	Genic Enhancer
chr11	21024200	21026000	E10	HAP1	Enhancer
chr11	21026000	21026200	E9	HAP1	Genic Enhancer
chr11	21026200	21027200	E11	HAP1	Enhancer open
chr11	21027200	21027600	E9	HAP1	Genic Enhancer
chr11	21027600	21028800	E10	HAP1	Enhancer
chr11	21028800	21030800	E8	HAP1	Quiescent genic
chr11	21030800	21031200	E10	HAP1	Enhancer
chr11	21031200	21031600	E9	HAP1	Genic Enhancer
chr11	21031600	21031800	E10	HAP1	Enhancer
chr11	21031800	21032400	E8	HAP1	Quiescent genic
chr11	21032400	21065400	E14	HAP1	Quiescent
chr11	21065400	21065600	E10	HAP1	Enhancer
chr11	21065600	21066600	E9	HAP1	Genic Enhancer
chr11	21066600	21066800	E10	HAP1	Enhancer
chr11	21066800	21068400	E8	HAP1	Quiescent genic
chr11	21068400	21121800	E14	HAP1	Quiescent
chr11	21121800	21122000	E10	HAP1	Enhancer
chr11	21122000	21122400	E11	HAP1	Enhancer open
chr11	21122400	21122600	E10	HAP1	Enhancer
chr11	21122600	21123200	E8	HAP1	Quiescent genic
chr11	21123200	21123400	E14	HAP1	Quiescent
chr11	21123400	21123600	E10	HAP1	Enhancer
chr11	21123600	21142000	E14	HAP1	Quiescent
chr11	21142000	21142400	E4	HAP1	Accessible only
chr11	21142400	21272200	E14	HAP1	Quiescent
chr11	21272200	21272600	E4	HAP1	Accessible only
chr11	21272600	21303400	E14	HAP1	Quiescent
chr11	21303400	21304200	E10	HAP1	Enhancer
chr11	21304200	21323600	E14	HAP1	Quiescent
chr11	21323600	21324000	E10	HAP1	Enhancer
chr11	21324000	21501000	E14	HAP1	Quiescent
chr11	21501000	21501400	E10	HAP1	Enhancer
chr11	21501400	21511800	E8	HAP1	Quiescent genic
chr11	21511800	21512200	E4	HAP1	Accessible only
chr11	21512200	21513000	E8	HAP1	Quiescent genic
chr11	21513000	21513200	E4	HAP1	Accessible only
chr11	21513200	21514400	E8	HAP1	Quiescent genic
chr11	21514400	21514600	E4	HAP1	Accessible only
chr11	21514600	21552400	E14	HAP1	Quiescent
chr11	21552400	21553600	E10	HAP1	Enhancer
chr11	21553600	21556000	E8	HAP1	Quiescent genic
chr11	21556000	21556400	E10	HAP1	Enhancer
chr11	21556400	21556800	E9	HAP1	Genic Enhancer
chr11	21556800	21557400	E11	HAP1	Enhancer open
chr11	21557400	21558200	E9	HAP1	Genic Enhancer
chr11	21558200	21558800	E10	HAP1	Enhancer
chr11	21558800	21562800	E8	HAP1	Quiescent genic
chr11	21562800	21563400	E10	HAP1	Enhancer
chr11	21563400	21566400	E8	HAP1	Quiescent genic
chr11	21566400	21566800	E10	HAP1	Enhancer
chr11	21566800	21567000	E9	HAP1	Genic Enhancer
chr11	21567000	21567200	E11	HAP1	Enhancer open
chr11	21567200	21567800	E9	HAP1	Genic Enhancer
chr11	21567800	21568200	E10	HAP1	Enhancer
chr11	21568200	21583000	E8	HAP1	Quiescent genic
chr11	21583000	21583800	E10	HAP1	Enhancer
chr11	21583800	21584200	E11	HAP1	Enhancer open
chr11	21584200	21584400	E10	HAP1	Enhancer
chr11	21584400	21627200	E14	HAP1	Quiescent
chr11	21627200	21628600	E15	HAP1	Heterochromatin
chr11	21628600	21645800	E14	HAP1	Quiescent
chr11	21645800	21653600	E13	HAP1	Weak repressed polycomb
chr11	21653600	21654000	E10	HAP1	Enhancer
chr11	21654000	21654400	E11	HAP1	Enhancer open
chr11	21654400	21654600	E4	HAP1	Accessible only
chr11	21654600	21664800	E13	HAP1	Weak repressed polycomb
chr11	21664800	21783600	E14	HAP1	Quiescent
chr11	21783600	21784000	E10	HAP1	Enhancer
chr11	21784000	21784200	E11	HAP1	Enhancer open
chr11	21784200	21784600	E4	HAP1	Accessible only
chr11	21784600	21785200	E13	HAP1	Weak repressed polycomb
chr11	21785200	21811600	E14	HAP1	Quiescent
chr11	21811600	21812000	E4	HAP1	Accessible only
chr11	21812000	21814000	E8	HAP1	Quiescent genic
chr11	21814000	21814600	E4	HAP1	Accessible only
chr11	21814600	21815800	E8	HAP1	Quiescent genic
chr11	21815800	21816400	E10	HAP1	Enhancer
chr11	21816400	22115400	E14	HAP1	Quiescent
chr11	22115400	22115600	E10	HAP1	Enhancer
chr11	22115600	22116400	E11	HAP1	Enhancer open
chr11	22116400	22116600	E4	HAP1	Accessible only
chr11	22116600	22120400	E13	HAP1	Weak repressed polycomb
chr11	22120400	22150000	E14	HAP1	Quiescent
chr11	22150000	22187400	E13	HAP1	Weak repressed polycomb
chr11	22187400	22189200	E14	HAP1	Quiescent
chr11	22189200	22190200	E10	HAP1	Enhancer
chr11	22190200	22192000	E8	HAP1	Quiescent genic
chr11	22192000	22192200	E4	HAP1	Accessible only
chr11	22192200	22194200	E3	HAP1	Bivalent TSS
chr11	22194200	22195000	E1	HAP1	Flanking active TSS
chr11	22195000	22197000	E8	HAP1	Quiescent genic
chr11	22197000	22198000	E10	HAP1	Enhancer
chr11	22198000	22199000	E8	HAP1	Quiescent genic
chr11	22199000	22199400	E10	HAP1	Enhancer
chr11	22199400	22231200	E14	HAP1	Quiescent
chr11	22231200	22234000	E13	HAP1	Weak repressed polycomb
chr11	22234000	22234600	E10	HAP1	Enhancer
chr11	22234600	22235000	E11	HAP1	Enhancer open
chr11	22235000	22235400	E10	HAP1	Enhancer
chr11	22235400	22236800	E12	HAP1	Repressed polycomb
chr11	22236800	22245000	E13	HAP1	Weak repressed polycomb
chr11	22245000	22245600	E4	HAP1	Accessible only
chr11	22245600	22246800	E8	HAP1	Quiescent genic
chr11	22246800	22252600	E14	HAP1	Quiescent
chr11	22252600	22258400	E8	HAP1	Quiescent genic
chr11	22258400	22258600	E10	HAP1	Enhancer
chr11	22258600	22259000	E11	HAP1	Enhancer open
chr11	22259000	22259200	E10	HAP1	Enhancer
chr11	22259200	22285000	E8	HAP1	Quiescent genic
chr11	22285000	22285200	E4	HAP1	Accessible only
chr11	22285200	22286000	E8	HAP1	Quiescent genic
chr11	22286000	22290200	E15	HAP1	Heterochromatin
chr11	22290200	22307200	E13	HAP1	Weak repressed polycomb
chr11	22307200	22321200	E14	HAP1	Quiescent
chr11	22321200	22337600	E13	HAP1	Weak repressed polycomb
chr11	22337600	22338200	E12	HAP1	Repressed polycomb
chr11	22338200	22340000	E13	HAP1	Weak repressed polycomb
chr11	22340000	22345000	E12	HAP1	Repressed polycomb
chr11	22345000	22352200	E13	HAP1	Weak repressed polycomb
chr11	22352200	22360600	E14	HAP1	Quiescent
chr11	22360600	22375200	E13	HAP1	Weak repressed polycomb
chr11	22375200	22409000	E14	HAP1	Quiescent
chr11	22409000	22428000	E13	HAP1	Weak repressed polycomb
chr11	22428000	22454200	E14	HAP1	Quiescent
chr11	22454200	22454400	E10	HAP1	Enhancer
chr11	22454400	22454800	E11	HAP1	Enhancer open
chr11	22454800	22455600	E10	HAP1	Enhancer
chr11	22455600	22466800	E14	HAP1	Quiescent
chr11	22466800	22471200	E13	HAP1	Weak repressed polycomb
chr11	22471200	22487000	E14	HAP1	Quiescent
chr11	22487000	22489800	E13	HAP1	Weak repressed polycomb
chr11	22489800	22490000	E4	HAP1	Accessible only
chr11	22490000	22492000	E8	HAP1	Quiescent genic
chr11	22492000	22492200	E4	HAP1	Accessible only
chr11	22492200	22566400	E14	HAP1	Quiescent
chr11	22566400	22567800	E4	HAP1	Accessible only
chr11	22567800	22624600	E14	HAP1	Quiescent
chr11	22624600	22624800	E1	HAP1	Flanking active TSS
chr11	22624800	22626200	E2	HAP1	Active TSS
chr11	22626200	22626400	E1	HAP1	Flanking active TSS
chr11	22626400	22626600	E10	HAP1	Enhancer
chr11	22626600	22631200	E8	HAP1	Quiescent genic
chr11	22631200	22631400	E14	HAP1	Quiescent
chr11	22631400	22634800	E8	HAP1	Quiescent genic
chr11	22634800	22635600	E4	HAP1	Accessible only
chr11	22635600	22638600	E15	HAP1	Heterochromatin
chr11	22638600	22640000	E8	HAP1	Quiescent genic
chr11	22640000	22641000	E10	HAP1	Enhancer
chr11	22641000	22641200	E4	HAP1	Accessible only
chr11	22641200	22649400	E14	HAP1	Quiescent
chr11	22649400	22653000	E13	HAP1	Weak repressed polycomb
chr11	22653000	22653400	E14	HAP1	Quiescent
chr11	22653400	22654200	E10	HAP1	Enhancer
chr11	22654200	22662400	E14	HAP1	Quiescent
chr11	22662400	22665000	E13	HAP1	Weak repressed polycomb
chr11	22665000	22666600	E12	HAP1	Repressed polycomb
chr11	22666600	22667400	E3	HAP1	Bivalent TSS
chr11	22667400	22669000	E12	HAP1	Repressed polycomb
chr11	22669000	22672200	E13	HAP1	Weak repressed polycomb
chr11	22672200	22679000	E14	HAP1	Quiescent
chr11	22679000	22679400	E10	HAP1	Enhancer
chr11	22679400	22680400	E14	HAP1	Quiescent
chr11	22680400	22703600	E13	HAP1	Weak repressed polycomb
chr11	22703600	22723800	E14	HAP1	Quiescent
chr11	22723800	22753400	E13	HAP1	Weak repressed polycomb
chr11	22753400	22782800	E14	HAP1	Quiescent
chr11	22782800	22787200	E15	HAP1	Heterochromatin
chr11	22787200	22787600	E8	HAP1	Quiescent genic
chr11	22787600	22788000	E4	HAP1	Accessible only
chr11	22788000	22792600	E8	HAP1	Quiescent genic
chr11	22792600	22792800	E4	HAP1	Accessible only
chr11	22792800	22793000	E10	HAP1	Enhancer
chr11	22793000	22793800	E8	HAP1	Quiescent genic
chr11	22793800	22794000	E10	HAP1	Enhancer
chr11	22794000	22796600	E8	HAP1	Quiescent genic
chr11	22796600	22796800	E15	HAP1	Heterochromatin
chr11	22796800	22797400	E8	HAP1	Quiescent genic
chr11	22797400	22804200	E14	HAP1	Quiescent
chr11	22804200	22804600	E10	HAP1	Enhancer
chr11	22804600	22804800	E9	HAP1	Genic Enhancer
chr11	22804800	22805200	E11	HAP1	Enhancer open
chr11	22805200	22805400	E9	HAP1	Genic Enhancer
chr11	22805400	22806000	E10	HAP1	Enhancer
chr11	22806000	22818800	E8	HAP1	Quiescent genic
chr11	22818800	22823400	E7	HAP1	Transcription
chr11	22823400	22825200	E8	HAP1	Quiescent genic
chr11	22825200	22826600	E7	HAP1	Transcription
chr11	22826600	22827600	E8	HAP1	Quiescent genic
chr11	22827600	22828000	E10	HAP1	Enhancer
chr11	22828000	22829200	E1	HAP1	Flanking active TSS
chr11	22829200	22829400	E2	HAP1	Active TSS
chr11	22829400	22830200	E3	HAP1	Bivalent TSS
chr11	22830200	22830600	E10	HAP1	Enhancer
chr11	22830600	22831400	E8	HAP1	Quiescent genic
chr11	22831400	22831800	E4	HAP1	Accessible only
chr11	22831800	22832000	E10	HAP1	Enhancer
chr11	22832000	22832600	E8	HAP1	Quiescent genic
chr11	22832600	22832800	E10	HAP1	Enhancer
chr11	22832800	22860200	E14	HAP1	Quiescent
chr11	22860200	22860600	E4	HAP1	Accessible only
chr11	22860600	22863200	E8	HAP1	Quiescent genic
chr11	22863200	22864400	E10	HAP1	Enhancer
chr11	22864400	22870200	E14	HAP1	Quiescent
chr11	22870200	22875800	E13	HAP1	Weak repressed polycomb
chr11	22875800	22876200	E4	HAP1	Accessible only
chr11	22876200	22877200	E8	HAP1	Quiescent genic
chr11	22877200	22877400	E14	HAP1	Quiescent
chr11	22877400	22877600	E10	HAP1	Enhancer
chr11	22877600	22942400	E14	HAP1	Quiescent
chr11	22942400	22943000	E4	HAP1	Accessible only
chr11	22943000	22946800	E8	HAP1	Quiescent genic
chr11	22946800	22947400	E10	HAP1	Enhancer
chr11	22947400	22948800	E8	HAP1	Quiescent genic
chr11	22948800	22950000	E10	HAP1	Enhancer
chr11	22950000	22973600	E14	HAP1	Quiescent
chr11	22973600	22977200	E15	HAP1	Heterochromatin
chr11	22977200	22989800	E14	HAP1	Quiescent
chr11	22989800	22990200	E10	HAP1	Enhancer
chr11	22990200	22991000	E8	HAP1	Quiescent genic
chr11	22991000	22991400	E10	HAP1	Enhancer
chr11	22991400	22997800	E14	HAP1	Quiescent
chr11	22997800	23003600	E15	HAP1	Heterochromatin
chr11	23003600	23004400	E4	HAP1	Accessible only
chr11	23004400	23009600	E15	HAP1	Heterochromatin
chr11	23009600	23021200	E14	HAP1	Quiescent
chr11	23021200	23022200	E4	HAP1	Accessible only
chr11	23022200	23077200	E14	HAP1	Quiescent
chr11	23077200	23078000	E10	HAP1	Enhancer
chr11	23078000	23080400	E9	HAP1	Genic Enhancer
chr11	23080400	23080600	E8	HAP1	Quiescent genic
chr11	23080600	23106200	E14	HAP1	Quiescent
chr11	23106200	23107000	E8	HAP1	Quiescent genic
chr11	23107000	23107200	E4	HAP1	Accessible only
chr11	23107200	23111800	E8	HAP1	Quiescent genic
chr11	23111800	23112200	E10	HAP1	Enhancer
chr11	23112200	23113000	E8	HAP1	Quiescent genic
chr11	23113000	23114000	E4	HAP1	Accessible only
chr11	23114000	23117200	E8	HAP1	Quiescent genic
chr11	23117200	23117400	E4	HAP1	Accessible only
chr11	23117400	23123600	E8	HAP1	Quiescent genic
chr11	23123600	23123800	E9	HAP1	Genic Enhancer
chr11	23123800	23124200	E11	HAP1	Enhancer open
chr11	23124200	23124400	E9	HAP1	Genic Enhancer
chr11	23124400	23125200	E10	HAP1	Enhancer
chr11	23125200	23126800	E8	HAP1	Quiescent genic
chr11	23126800	23127400	E10	HAP1	Enhancer
chr11	23127400	23128400	E9	HAP1	Genic Enhancer
chr11	23128400	23134600	E8	HAP1	Quiescent genic
chr11	23134600	23136200	E4	HAP1	Accessible only
chr11	23136200	23138000	E8	HAP1	Quiescent genic
chr11	23138000	23138800	E10	HAP1	Enhancer
chr11	23138800	23139000	E11	HAP1	Enhancer open
chr11	23139000	23139600	E9	HAP1	Genic Enhancer
chr11	23139600	23141200	E10	HAP1	Enhancer
chr11	23141200	23143200	E8	HAP1	Quiescent genic
chr11	23143200	23143800	E10	HAP1	Enhancer
chr11	23143800	23144600	E8	HAP1	Quiescent genic
chr11	23144600	23145200	E10	HAP1	Enhancer
chr11	23145200	23145400	E11	HAP1	Enhancer open
chr11	23145400	23147400	E10	HAP1	Enhancer
chr11	23147400	23167000	E14	HAP1	Quiescent
chr11	23167000	23167600	E10	HAP1	Enhancer
chr11	23167600	23169800	E8	HAP1	Quiescent genic
chr11	23169800	23171600	E10	HAP1	Enhancer
chr11	23171600	23181600	E14	HAP1	Quiescent
chr11	23181600	23184400	E15	HAP1	Heterochromatin
chr11	23184400	23194800	E14	HAP1	Quiescent
chr11	23194800	23201800	E15	HAP1	Heterochromatin
chr11	23201800	23203800	E4	HAP1	Accessible only
chr11	23203800	23225800	E14	HAP1	Quiescent
chr11	23225800	23226200	E10	HAP1	Enhancer
chr11	23226200	23226400	E9	HAP1	Genic Enhancer
chr11	23226400	23231600	E8	HAP1	Quiescent genic
chr11	23231600	23232800	E10	HAP1	Enhancer
chr11	23232800	23237400	E8	HAP1	Quiescent genic
chr11	23237400	23237600	E10	HAP1	Enhancer
chr11	23237600	23238200	E9	HAP1	Genic Enhancer
chr11	23238200	23238400	E10	HAP1	Enhancer
chr11	23238400	23263200	E14	HAP1	Quiescent
chr11	23263200	23264200	E10	HAP1	Enhancer
chr11	23264200	23265000	E8	HAP1	Quiescent genic
chr11	23265000	23265200	E4	HAP1	Accessible only
chr11	23265200	23266600	E8	HAP1	Quiescent genic
chr11	23266600	23266800	E10	HAP1	Enhancer
chr11	23266800	23275000	E8	HAP1	Quiescent genic
chr11	23275000	23275600	E4	HAP1	Accessible only
chr11	23275600	23276600	E10	HAP1	Enhancer
chr11	23276600	23276800	E9	HAP1	Genic Enhancer
chr11	23276800	23277000	E10	HAP1	Enhancer
chr11	23277000	23277200	E11	HAP1	Enhancer open
chr11	23277200	23277600	E9	HAP1	Genic Enhancer
chr11	23277600	23277800	E10	HAP1	Enhancer
chr11	23277800	23282000	E8	HAP1	Quiescent genic
chr11	23282000	23282200	E10	HAP1	Enhancer
chr11	23282200	23304000	E14	HAP1	Quiescent
chr11	23304000	23306000	E15	HAP1	Heterochromatin
chr11	23306000	23307000	E8	HAP1	Quiescent genic
chr11	23307000	23320200	E14	HAP1	Quiescent
chr11	23320200	23325600	E15	HAP1	Heterochromatin
chr11	23325600	23343800	E14	HAP1	Quiescent
chr11	23343800	23344000	E10	HAP1	Enhancer
chr11	23344000	23345200	E8	HAP1	Quiescent genic
chr11	23345200	23345400	E10	HAP1	Enhancer
chr11	23345400	23345800	E8	HAP1	Quiescent genic
chr11	23345800	23346000	E4	HAP1	Accessible only
chr11	23346000	23352200	E8	HAP1	Quiescent genic
chr11	23352200	23352400	E4	HAP1	Accessible only
chr11	23352400	23359000	E8	HAP1	Quiescent genic
chr11	23359000	23360000	E10	HAP1	Enhancer
chr11	23360000	23368600	E8	HAP1	Quiescent genic
chr11	23368600	23370000	E15	HAP1	Heterochromatin
chr11	23370000	23389000	E14	HAP1	Quiescent
chr11	23389000	23389200	E10	HAP1	Enhancer
chr11	23389200	23397000	E8	HAP1	Quiescent genic
chr11	23397000	23397200	E9	HAP1	Genic Enhancer
chr11	23397200	23397600	E11	HAP1	Enhancer open
chr11	23397600	23397800	E9	HAP1	Genic Enhancer
chr11	23397800	23400200	E8	HAP1	Quiescent genic
chr11	23400200	23400400	E4	HAP1	Accessible only
chr11	23400400	23403600	E8	HAP1	Quiescent genic
chr11	23403600	23406800	E5	HAP1	Accessible near gene
chr11	23406800	23407400	E8	HAP1	Quiescent genic
chr11	23407400	23413200	E15	HAP1	Heterochromatin
chr11	23413200	23416400	E8	HAP1	Quiescent genic
chr11	23416400	23416600	E10	HAP1	Enhancer
chr11	23416600	23421600	E8	HAP1	Quiescent genic
chr11	23421600	23421800	E10	HAP1	Enhancer
chr11	23421800	23432000	E14	HAP1	Quiescent
chr11	23432000	23453400	E15	HAP1	Heterochromatin
chr11	23453400	23453800	E8	HAP1	Quiescent genic
chr11	23453800	23454000	E10	HAP1	Enhancer
chr11	23454000	23454600	E8	HAP1	Quiescent genic
chr11	23454600	23455000	E9	HAP1	Genic Enhancer
chr11	23455000	23455200	E11	HAP1	Enhancer open
chr11	23455200	23455400	E4	HAP1	Accessible only
chr11	23455400	23455800	E11	HAP1	Enhancer open
chr11	23455800	23456200	E9	HAP1	Genic Enhancer
chr11	23456200	23456600	E11	HAP1	Enhancer open
chr11	23456600	23457400	E10	HAP1	Enhancer
chr11	23457400	23459400	E15	HAP1	Heterochromatin
chr11	23459400	23486800	E14	HAP1	Quiescent
chr11	23486800	23490400	E15	HAP1	Heterochromatin
chr11	23490400	23491600	E9	HAP1	Genic Enhancer
chr11	23491600	23491800	E10	HAP1	Enhancer
chr11	23491800	23509000	E8	HAP1	Quiescent genic
chr11	23509000	23509200	E10	HAP1	Enhancer
chr11	23509200	23510400	E9	HAP1	Genic Enhancer
chr11	23510400	23510600	E11	HAP1	Enhancer open
chr11	23510600	23516400	E8	HAP1	Quiescent genic
chr11	23516400	23517200	E10	HAP1	Enhancer
chr11	23517200	23520600	E8	HAP1	Quiescent genic
chr11	23520600	23520800	E4	HAP1	Accessible only
chr11	23520800	23527400	E8	HAP1	Quiescent genic
chr11	23527400	23528000	E10	HAP1	Enhancer
chr11	23528000	23529800	E8	HAP1	Quiescent genic
chr11	23529800	23530000	E4	HAP1	Accessible only
chr11	23530000	23530800	E8	HAP1	Quiescent genic
chr11	23530800	23531000	E10	HAP1	Enhancer
chr11	23531000	23531200	E8	HAP1	Quiescent genic
chr11	23531200	23531800	E15	HAP1	Heterochromatin
chr11	23531800	23539800	E14	HAP1	Quiescent
chr11	23539800	23541400	E4	HAP1	Accessible only
chr11	23541400	23542200	E11	HAP1	Enhancer open
chr11	23542200	23542400	E9	HAP1	Genic Enhancer
chr11	23542400	23542800	E10	HAP1	Enhancer
chr11	23542800	23543400	E8	HAP1	Quiescent genic
chr11	23543400	23544200	E10	HAP1	Enhancer
chr11	23544200	23545000	E8	HAP1	Quiescent genic
chr11	23545000	23545200	E10	HAP1	Enhancer
chr11	23545200	23553800	E14	HAP1	Quiescent
chr11	23553800	23555400	E8	HAP1	Quiescent genic
chr11	23555400	23556000	E4	HAP1	Accessible only
chr11	23556000	23558400	E8	HAP1	Quiescent genic
chr11	23558400	23559000	E10	HAP1	Enhancer
chr11	23559000	23585200	E8	HAP1	Quiescent genic
chr11	23585200	23587600	E9	HAP1	Genic Enhancer
chr11	23587600	23616800	E8	HAP1	Quiescent genic
chr11	23616800	23644000	E14	HAP1	Quiescent
chr11	23644000	23644800	E10	HAP1	Enhancer
chr11	23644800	23645400	E9	HAP1	Genic Enhancer
chr11	23645400	23653400	E8	HAP1	Quiescent genic
chr11	23653400	23653600	E4	HAP1	Accessible only
chr11	23653600	23655200	E8	HAP1	Quiescent genic
chr11	23655200	23675400	E14	HAP1	Quiescent
chr11	23675400	23676400	E10	HAP1	Enhancer
chr11	23676400	23679200	E8	HAP1	Quiescent genic
chr11	23679200	23681400	E4	HAP1	Accessible only
chr11	23681400	23682400	E15	HAP1	Heterochromatin
chr11	23682400	23709200	E14	HAP1	Quiescent
chr11	23709200	23725200	E15	HAP1	Heterochromatin
chr11	23725200	23725400	E4	HAP1	Accessible only
chr11	23725400	23726600	E8	HAP1	Quiescent genic
chr11	23726600	23729600	E10	HAP1	Enhancer
chr11	23729600	23730400	E8	HAP1	Quiescent genic
chr11	23730400	23731000	E4	HAP1	Accessible only
chr11	23731000	23755200	E14	HAP1	Quiescent
chr11	23755200	23758800	E15	HAP1	Heterochromatin
chr11	23758800	23762200	E14	HAP1	Quiescent
chr11	23762200	23763000	E10	HAP1	Enhancer
chr11	23763000	23764000	E8	HAP1	Quiescent genic
chr11	23764000	23764200	E10	HAP1	Enhancer
chr11	23764200	23764800	E11	HAP1	Enhancer open
chr11	23764800	23765400	E9	HAP1	Genic Enhancer
chr11	23765400	23765800	E11	HAP1	Enhancer open
chr11	23765800	23766200	E10	HAP1	Enhancer
chr11	23766200	23784200	E14	HAP1	Quiescent
chr11	23784200	23785000	E4	HAP1	Accessible only
chr11	23785000	23786400	E10	HAP1	Enhancer
chr11	23786400	23789600	E8	HAP1	Quiescent genic
chr11	23789600	23790000	E10	HAP1	Enhancer
chr11	23790000	23790600	E4	HAP1	Accessible only
chr11	23790600	23791200	E15	HAP1	Heterochromatin
chr11	23791200	23806400	E14	HAP1	Quiescent
chr11	23806400	23807000	E10	HAP1	Enhancer
chr11	23807000	23814800	E14	HAP1	Quiescent
chr11	23814800	23818400	E15	HAP1	Heterochromatin
chr11	23818400	23818600	E4	HAP1	Accessible only
chr11	23818600	23818800	E15	HAP1	Heterochromatin
chr11	23818800	23819000	E10	HAP1	Enhancer
chr11	23819000	23823600	E8	HAP1	Quiescent genic
chr11	23823600	23824000	E10	HAP1	Enhancer
chr11	23824000	23868400	E14	HAP1	Quiescent
chr11	23868400	23869200	E15	HAP1	Heterochromatin
chr11	23869200	23882400	E14	HAP1	Quiescent
chr11	23882400	23882600	E8	HAP1	Quiescent genic
chr11	23882600	23884000	E4	HAP1	Accessible only
chr11	23884000	23891400	E14	HAP1	Quiescent
chr11	23891400	23892600	E15	HAP1	Heterochromatin
chr11	23892600	23924200	E14	HAP1	Quiescent
chr11	23924200	23924600	E4	HAP1	Accessible only
chr11	23924600	23932200	E8	HAP1	Quiescent genic
chr11	23932200	23933000	E10	HAP1	Enhancer
chr11	23933000	23933800	E9	HAP1	Genic Enhancer
chr11	23933800	23935200	E4	HAP1	Accessible only
chr11	23935200	23941000	E15	HAP1	Heterochromatin
chr11	23941000	23941200	E4	HAP1	Accessible only
chr11	23941200	23941600	E15	HAP1	Heterochromatin
chr11	23941600	23942000	E8	HAP1	Quiescent genic
chr11	23942000	23942600	E4	HAP1	Accessible only
chr11	23942600	23946200	E8	HAP1	Quiescent genic
chr11	23946200	23946400	E10	HAP1	Enhancer
chr11	23946400	23948200	E8	HAP1	Quiescent genic
chr11	23948200	23948600	E9	HAP1	Genic Enhancer
chr11	23948600	23949400	E10	HAP1	Enhancer
chr11	23949400	23957800	E14	HAP1	Quiescent
chr11	23957800	23958600	E10	HAP1	Enhancer
chr11	23958600	23959600	E9	HAP1	Genic Enhancer
chr11	23959600	23959800	E11	HAP1	Enhancer open
chr11	23959800	23960400	E9	HAP1	Genic Enhancer
chr11	23960400	23961800	E8	HAP1	Quiescent genic
chr11	23961800	23962400	E4	HAP1	Accessible only
chr11	23962400	23968000	E8	HAP1	Quiescent genic
chr11	23968000	23969200	E10	HAP1	Enhancer
chr11	23969200	23972800	E8	HAP1	Quiescent genic
chr11	23972800	23973200	E9	HAP1	Genic Enhancer
chr11	23973200	23973800	E11	HAP1	Enhancer open
chr11	23973800	23974000	E9	HAP1	Genic Enhancer
chr11	23974000	23974400	E11	HAP1	Enhancer open
chr11	23974400	23974800	E9	HAP1	Genic Enhancer
chr11	23974800	23988000	E8	HAP1	Quiescent genic
chr11	23988000	23989600	E10	HAP1	Enhancer
chr11	23989600	23993800	E8	HAP1	Quiescent genic
chr11	23993800	23994600	E4	HAP1	Accessible only
chr11	23994600	24035400	E14	HAP1	Quiescent
chr11	24035400	24036400	E15	HAP1	Heterochromatin
chr11	24036400	24044200	E14	HAP1	Quiescent
chr11	24044200	24046800	E15	HAP1	Heterochromatin
chr11	24046800	24070200	E14	HAP1	Quiescent
chr11	24070200	24071200	E10	HAP1	Enhancer
chr11	24071200	24076400	E8	HAP1	Quiescent genic
chr11	24076400	24077000	E10	HAP1	Enhancer
chr11	24077000	24078200	E8	HAP1	Quiescent genic
chr11	24078200	24078600	E10	HAP1	Enhancer
chr11	24078600	24092400	E14	HAP1	Quiescent
chr11	24092400	24107000	E15	HAP1	Heterochromatin
chr11	24107000	24150200	E14	HAP1	Quiescent
chr11	24150200	24150800	E4	HAP1	Accessible only
chr11	24150800	24152800	E8	HAP1	Quiescent genic
chr11	24152800	24153200	E10	HAP1	Enhancer
chr11	24153200	24155200	E8	HAP1	Quiescent genic
chr11	24155200	24156200	E4	HAP1	Accessible only
chr11	24156200	24157200	E8	HAP1	Quiescent genic
chr11	24157200	24158000	E10	HAP1	Enhancer
chr11	24158000	24189200	E14	HAP1	Quiescent
chr11	24189200	24192600	E15	HAP1	Heterochromatin
chr11	24192600	24212200	E14	HAP1	Quiescent
chr11	24212200	24213000	E4	HAP1	Accessible only
chr11	24213000	24233000	E14	HAP1	Quiescent
chr11	24233000	24235000	E15	HAP1	Heterochromatin
chr11	24235000	24235600	E4	HAP1	Accessible only
chr11	24235600	24272000	E14	HAP1	Quiescent
chr11	24272000	24273400	E15	HAP1	Heterochromatin
chr11	24273400	24274800	E4	HAP1	Accessible only
chr11	24274800	24298400	E14	HAP1	Quiescent
chr11	24298400	24298800	E10	HAP1	Enhancer
chr11	24298800	24302200	E8	HAP1	Quiescent genic
chr11	24302200	24302600	E4	HAP1	Accessible only
chr11	24302600	24361200	E14	HAP1	Quiescent
chr11	24361200	24362600	E15	HAP1	Heterochromatin
chr11	24362600	24368600	E14	HAP1	Quiescent
chr11	24368600	24372000	E8	HAP1	Quiescent genic
chr11	24372000	24372400	E9	HAP1	Genic Enhancer
chr11	24372400	24372800	E10	HAP1	Enhancer
chr11	24372800	24373200	E9	HAP1	Genic Enhancer
chr11	24373200	24386600	E8	HAP1	Quiescent genic
chr11	24386600	24387000	E4	HAP1	Accessible only
chr11	24387000	24387400	E10	HAP1	Enhancer
chr11	24387400	24395400	E14	HAP1	Quiescent
chr11	24395400	24395800	E10	HAP1	Enhancer
chr11	24395800	24407800	E8	HAP1	Quiescent genic
chr11	24407800	24409000	E9	HAP1	Genic Enhancer
chr11	24409000	24415800	E8	HAP1	Quiescent genic
chr11	24415800	24416800	E4	HAP1	Accessible only
chr11	24416800	24428000	E14	HAP1	Quiescent
chr11	24428000	24428200	E10	HAP1	Enhancer
chr11	24428200	24443000	E14	HAP1	Quiescent
chr11	24443000	24445400	E15	HAP1	Heterochromatin
chr11	24445400	24446400	E9	HAP1	Genic Enhancer
chr11	24446400	24446600	E10	HAP1	Enhancer
chr11	24446600	24446800	E11	HAP1	Enhancer open
chr11	24446800	24447200	E2	HAP1	Active TSS
chr11	24447200	24449000	E9	HAP1	Genic Enhancer
chr11	24449000	24453400	E8	HAP1	Quiescent genic
chr11	24453400	24454000	E10	HAP1	Enhancer
chr11	24454000	24471400	E14	HAP1	Quiescent
chr11	24471400	24471600	E10	HAP1	Enhancer
chr11	24471600	24475600	E8	HAP1	Quiescent genic
chr11	24475600	24475800	E10	HAP1	Enhancer
chr11	24475800	24485200	E8	HAP1	Quiescent genic
chr11	24485200	24485400	E10	HAP1	Enhancer
chr11	24485400	24489800	E15	HAP1	Heterochromatin
chr11	24489800	24496200	E14	HAP1	Quiescent
chr11	24496200	24496400	E1	HAP1	Flanking active TSS
chr11	24496400	24497800	E2	HAP1	Active TSS
chr11	24497800	24498000	E1	HAP1	Flanking active TSS
chr11	24498000	24498400	E10	HAP1	Enhancer
chr11	24498400	24507000	E14	HAP1	Quiescent
chr11	24507000	24507200	E10	HAP1	Enhancer
chr11	24507200	24513000	E8	HAP1	Quiescent genic
chr11	24513000	24513200	E10	HAP1	Enhancer
chr11	24513200	24513600	E9	HAP1	Genic Enhancer
chr11	24513600	24513800	E11	HAP1	Enhancer open
chr11	24513800	24514000	E9	HAP1	Genic Enhancer
chr11	24514000	24514600	E11	HAP1	Enhancer open
chr11	24514600	24515200	E9	HAP1	Genic Enhancer
chr11	24515200	24515600	E10	HAP1	Enhancer
chr11	24515600	24515800	E8	HAP1	Quiescent genic
chr11	24515800	24516000	E4	HAP1	Accessible only
chr11	24516000	24516400	E8	HAP1	Quiescent genic
chr11	24516400	24516600	E10	HAP1	Enhancer
chr11	24516600	24517000	E9	HAP1	Genic Enhancer
chr11	24517000	24518600	E8	HAP1	Quiescent genic
chr11	24518600	24519400	E10	HAP1	Enhancer
chr11	24519400	24520000	E8	HAP1	Quiescent genic
chr11	24520000	24521000	E10	HAP1	Enhancer
chr11	24521000	24525800	E8	HAP1	Quiescent genic
chr11	24525800	24526000	E10	HAP1	Enhancer
chr11	24526000	24527200	E8	HAP1	Quiescent genic
chr11	24527200	24527400	E10	HAP1	Enhancer
chr11	24527400	24567400	E14	HAP1	Quiescent
chr11	24567400	24568000	E10	HAP1	Enhancer
chr11	24568000	24572800	E8	HAP1	Quiescent genic
chr11	24572800	24573400	E10	HAP1	Enhancer
chr11	24573400	24579800	E8	HAP1	Quiescent genic
chr11	24579800	24643400	E14	HAP1	Quiescent
chr11	24643400	24643800	E10	HAP1	Enhancer
chr11	24643800	24644800	E8	HAP1	Quiescent genic
chr11	24644800	24645600	E10	HAP1	Enhancer
chr11	24645600	24647400	E8	HAP1	Quiescent genic
chr11	24647400	24654800	E14	HAP1	Quiescent
chr11	24654800	24656600	E8	HAP1	Quiescent genic
chr11	24656600	24657200	E10	HAP1	Enhancer
chr11	24657200	24667000	E15	HAP1	Heterochromatin
chr11	24667000	24667600	E4	HAP1	Accessible only
chr11	24667600	24668200	E10	HAP1	Enhancer
chr11	24668200	24679400	E8	HAP1	Quiescent genic
chr11	24679400	24679600	E9	HAP1	Genic Enhancer
chr11	24679600	24679800	E10	HAP1	Enhancer
chr11	24679800	24680400	E11	HAP1	Enhancer open
chr11	24680400	24680600	E10	HAP1	Enhancer
chr11	24680600	24687200	E8	HAP1	Quiescent genic
chr11	24687200	24687800	E9	HAP1	Genic Enhancer
chr11	24687800	24688200	E11	HAP1	Enhancer open
chr11	24688200	24689000	E9	HAP1	Genic Enhancer
chr11	24689000	24689200	E10	HAP1	Enhancer
chr11	24689200	24689400	E8	HAP1	Quiescent genic
chr11	24689400	24689600	E4	HAP1	Accessible only
chr11	24689600	24693800	E8	HAP1	Quiescent genic
chr11	24693800	24694200	E10	HAP1	Enhancer
chr11	24694200	24746600	E14	HAP1	Quiescent
chr11	24746600	24747000	E10	HAP1	Enhancer
chr11	24747000	24747400	E8	HAP1	Quiescent genic
chr11	24747400	24747600	E4	HAP1	Accessible only
chr11	24747600	24752200	E8	HAP1	Quiescent genic
chr11	24752200	24752600	E10	HAP1	Enhancer
chr11	24752600	24773200	E14	HAP1	Quiescent
chr11	24773200	24773400	E10	HAP1	Enhancer
chr11	24773400	24773800	E4	HAP1	Accessible only
chr11	24773800	24809000	E14	HAP1	Quiescent
chr11	24809000	24816800	E15	HAP1	Heterochromatin
chr11	24816800	24819800	E8	HAP1	Quiescent genic
chr11	24819800	24820800	E10	HAP1	Enhancer
chr11	24820800	24829200	E14	HAP1	Quiescent
chr11	24829200	24829800	E10	HAP1	Enhancer
chr11	24829800	24844000	E14	HAP1	Quiescent
chr11	24844000	24844400	E10	HAP1	Enhancer
chr11	24844400	24845400	E11	HAP1	Enhancer open
chr11	24845400	24845800	E10	HAP1	Enhancer
chr11	24845800	24888800	E14	HAP1	Quiescent
chr11	24888800	24896200	E15	HAP1	Heterochromatin
chr11	24896200	24896800	E4	HAP1	Accessible only
chr11	24896800	24899800	E8	HAP1	Quiescent genic
chr11	24899800	24900200	E10	HAP1	Enhancer
chr11	24900200	24928800	E14	HAP1	Quiescent
chr11	24928800	24932000	E15	HAP1	Heterochromatin
chr11	24932000	24932400	E4	HAP1	Accessible only
chr11	24932400	24932800	E15	HAP1	Heterochromatin
chr11	24932800	24934200	E8	HAP1	Quiescent genic
chr11	24934200	24934400	E10	HAP1	Enhancer
chr11	24934400	24935000	E8	HAP1	Quiescent genic
chr11	24935000	24935600	E10	HAP1	Enhancer
chr11	24935600	24936200	E8	HAP1	Quiescent genic
chr11	24936200	24936400	E10	HAP1	Enhancer
chr11	24936400	24953200	E8	HAP1	Quiescent genic
chr11	24953200	24953600	E10	HAP1	Enhancer
chr11	24953600	24957600	E8	HAP1	Quiescent genic
chr11	24957600	24962400	E13	HAP1	Weak repressed polycomb
chr11	24962400	24963200	E8	HAP1	Quiescent genic
chr11	24963200	24964000	E4	HAP1	Accessible only
chr11	24964000	24964200	E10	HAP1	Enhancer
chr11	24964200	24995800	E14	HAP1	Quiescent
chr11	24995800	25000800	E15	HAP1	Heterochromatin
chr11	25000800	25003400	E14	HAP1	Quiescent
chr11	25003400	25006600	E15	HAP1	Heterochromatin
chr11	25006600	25094400	E14	HAP1	Quiescent
chr11	25094400	25094800	E4	HAP1	Accessible only
chr11	25094800	25105800	E14	HAP1	Quiescent
chr11	25105800	25106800	E15	HAP1	Heterochromatin
chr11	25106800	25119400	E14	HAP1	Quiescent
chr11	25119400	25122400	E15	HAP1	Heterochromatin
chr11	25122400	25166600	E14	HAP1	Quiescent
chr11	25166600	25169600	E15	HAP1	Heterochromatin
chr11	25169600	25201200	E14	HAP1	Quiescent
chr11	25201200	25201600	E10	HAP1	Enhancer
chr11	25201600	25243800	E14	HAP1	Quiescent
chr11	25243800	25247400	E15	HAP1	Heterochromatin
chr11	25247400	25350000	E14	HAP1	Quiescent
chr11	25350000	25351800	E4	HAP1	Accessible only
chr11	25351800	25363400	E13	HAP1	Weak repressed polycomb
chr11	25363400	25490600	E14	HAP1	Quiescent
chr11	25490600	25492000	E15	HAP1	Heterochromatin
chr11	25492000	25517200	E14	HAP1	Quiescent
chr11	25517200	25521400	E13	HAP1	Weak repressed polycomb
chr11	25521400	25752200	E14	HAP1	Quiescent
chr11	25752200	25752400	E10	HAP1	Enhancer
chr11	25752400	25755800	E8	HAP1	Quiescent genic
chr11	25755800	25757200	E4	HAP1	Accessible only
chr11	25757200	25758400	E15	HAP1	Heterochromatin
chr11	25758400	25785400	E14	HAP1	Quiescent
chr11	25785400	25788000	E13	HAP1	Weak repressed polycomb
chr11	25788000	25793600	E14	HAP1	Quiescent
chr11	25793600	25794600	E4	HAP1	Accessible only
chr11	25794600	25827200	E14	HAP1	Quiescent
chr11	25827200	25828800	E13	HAP1	Weak repressed polycomb
chr11	25828800	25856400	E14	HAP1	Quiescent
chr11	25856400	25857800	E13	HAP1	Weak repressed polycomb
chr11	25857800	25943800	E14	HAP1	Quiescent
chr11	25943800	25945800	E4	HAP1	Accessible only
chr11	25945800	25982200	E14	HAP1	Quiescent
chr11	25982200	25989800	E13	HAP1	Weak repressed polycomb
chr11	25989800	26043600	E14	HAP1	Quiescent
chr11	26043600	26049400	E13	HAP1	Weak repressed polycomb
chr11	26049400	26088200	E14	HAP1	Quiescent
chr11	26088200	26092600	E13	HAP1	Weak repressed polycomb
chr11	26092600	26113800	E14	HAP1	Quiescent
chr11	26113800	26115600	E15	HAP1	Heterochromatin
chr11	26115600	26125400	E14	HAP1	Quiescent
chr11	26125400	26128000	E15	HAP1	Heterochromatin
chr11	26128000	26137800	E14	HAP1	Quiescent
chr11	26137800	26149600	E13	HAP1	Weak repressed polycomb
chr11	26149600	26150000	E4	HAP1	Accessible only
chr11	26150000	26152000	E13	HAP1	Weak repressed polycomb
chr11	26152000	26162400	E14	HAP1	Quiescent
chr11	26162400	26165200	E13	HAP1	Weak repressed polycomb
chr11	26165200	26187000	E14	HAP1	Quiescent
chr11	26187000	26191600	E13	HAP1	Weak repressed polycomb
chr11	26191600	26228800	E14	HAP1	Quiescent
chr11	26228800	26232600	E13	HAP1	Weak repressed polycomb
chr11	26232600	26244800	E14	HAP1	Quiescent
chr11	26244800	26276800	E13	HAP1	Weak repressed polycomb
chr11	26276800	26277200	E4	HAP1	Accessible only
chr11	26277200	26284000	E13	HAP1	Weak repressed polycomb
chr11	26284000	26284400	E4	HAP1	Accessible only
chr11	26284400	26285200	E3	HAP1	Bivalent TSS
chr11	26285200	26286800	E4	HAP1	Accessible only
chr11	26286800	26326400	E14	HAP1	Quiescent
chr11	26326400	26331800	E13	HAP1	Weak repressed polycomb
chr11	26331800	26332200	E12	HAP1	Repressed polycomb
chr11	26332200	26332400	E5	HAP1	Accessible near gene
chr11	26332400	26337800	E13	HAP1	Weak repressed polycomb
chr11	26337800	26467200	E14	HAP1	Quiescent
chr11	26467200	26468600	E10	HAP1	Enhancer
chr11	26468600	26473400	E8	HAP1	Quiescent genic
chr11	26473400	26474000	E10	HAP1	Enhancer
chr11	26474000	26486600	E14	HAP1	Quiescent
chr11	26486600	26490400	E15	HAP1	Heterochromatin
chr11	26490400	26515800	E14	HAP1	Quiescent
chr11	26515800	26516600	E10	HAP1	Enhancer
chr11	26516600	26521800	E13	HAP1	Weak repressed polycomb
chr11	26521800	26522000	E4	HAP1	Accessible only
chr11	26522000	26522600	E8	HAP1	Quiescent genic
chr11	26522600	26523000	E10	HAP1	Enhancer
chr11	26523000	26523600	E11	HAP1	Enhancer open
chr11	26523600	26524200	E10	HAP1	Enhancer
chr11	26524200	26532600	E14	HAP1	Quiescent
chr11	26532600	26572600	E13	HAP1	Weak repressed polycomb
chr11	26572600	26590400	E14	HAP1	Quiescent
chr11	26590400	26590800	E4	HAP1	Accessible only
chr11	26590800	26596400	E15	HAP1	Heterochromatin
chr11	26596400	26596800	E8	HAP1	Quiescent genic
chr11	26596800	26597800	E4	HAP1	Accessible only
chr11	26597800	26608200	E14	HAP1	Quiescent
chr11	26608200	26609400	E4	HAP1	Accessible only
chr11	26609400	26649600	E14	HAP1	Quiescent
chr11	26649600	26650200	E4	HAP1	Accessible only
chr11	26650200	26658600	E13	HAP1	Weak repressed polycomb
chr11	26658600	26679000	E14	HAP1	Quiescent
chr11	26679000	26684000	E13	HAP1	Weak repressed polycomb
chr11	26684000	26694800	E14	HAP1	Quiescent
chr11	26694800	26729800	E13	HAP1	Weak repressed polycomb
chr11	26729800	26746000	E14	HAP1	Quiescent
chr11	26746000	26753800	E13	HAP1	Weak repressed polycomb
chr11	26753800	26754200	E4	HAP1	Accessible only
chr11	26754200	26784200	E14	HAP1	Quiescent
chr11	26784200	26784800	E4	HAP1	Accessible only
chr11	26784800	26785800	E15	HAP1	Heterochromatin
chr11	26785800	26907400	E14	HAP1	Quiescent
chr11	26907400	26911400	E13	HAP1	Weak repressed polycomb
chr11	26911400	26934200	E14	HAP1	Quiescent
chr11	26934200	26936200	E13	HAP1	Weak repressed polycomb
chr11	26936200	26936400	E4	HAP1	Accessible only
chr11	26936400	26936600	E8	HAP1	Quiescent genic
chr11	26936600	26936800	E10	HAP1	Enhancer
chr11	26936800	26940800	E8	HAP1	Quiescent genic
chr11	26940800	26941000	E4	HAP1	Accessible only
chr11	26941000	26944400	E13	HAP1	Weak repressed polycomb
chr11	26944400	26966000	E14	HAP1	Quiescent
chr11	26966000	26970600	E15	HAP1	Heterochromatin
chr11	26970600	26977200	E14	HAP1	Quiescent
chr11	26977200	26977600	E4	HAP1	Accessible only
chr11	26977600	26980400	E13	HAP1	Weak repressed polycomb
chr11	26980400	26992200	E14	HAP1	Quiescent
chr11	26992200	26995800	E13	HAP1	Weak repressed polycomb
chr11	26995800	27031600	E14	HAP1	Quiescent
chr11	27031600	27032600	E4	HAP1	Accessible only
chr11	27032600	27033600	E13	HAP1	Weak repressed polycomb
chr11	27033600	27052800	E14	HAP1	Quiescent
chr11	27052800	27079400	E13	HAP1	Weak repressed polycomb
chr11	27079400	27090600	E14	HAP1	Quiescent
chr11	27090600	27092800	E15	HAP1	Heterochromatin
chr11	27092800	27099800	E14	HAP1	Quiescent
chr11	27099800	27131400	E13	HAP1	Weak repressed polycomb
chr11	27131400	27148200	E14	HAP1	Quiescent
chr11	27148200	27149600	E13	HAP1	Weak repressed polycomb
chr11	27149600	27150400	E4	HAP1	Accessible only
chr11	27150400	27158800	E8	HAP1	Quiescent genic
chr11	27158800	27159200	E4	HAP1	Accessible only
chr11	27159200	27179000	E13	HAP1	Weak repressed polycomb
chr11	27179000	27179600	E4	HAP1	Accessible only
chr11	27179600	27183800	E8	HAP1	Quiescent genic
chr11	27183800	27184000	E10	HAP1	Enhancer
chr11	27184000	27184400	E11	HAP1	Enhancer open
chr11	27184400	27187200	E8	HAP1	Quiescent genic
chr11	27187200	27187400	E10	HAP1	Enhancer
chr11	27187400	27187600	E4	HAP1	Accessible only
chr11	27187600	27189400	E8	HAP1	Quiescent genic
chr11	27189400	27195600	E14	HAP1	Quiescent
chr11	27195600	27196600	E10	HAP1	Enhancer
chr11	27196600	27196800	E11	HAP1	Enhancer open
chr11	27196800	27197400	E10	HAP1	Enhancer
chr11	27197400	27200800	E8	HAP1	Quiescent genic
chr11	27200800	27201200	E10	HAP1	Enhancer
chr11	27201200	27201400	E9	HAP1	Genic Enhancer
chr11	27201400	27203000	E11	HAP1	Enhancer open
chr11	27203000	27204200	E10	HAP1	Enhancer
chr11	27204200	27205000	E4	HAP1	Accessible only
chr11	27205000	27206800	E10	HAP1	Enhancer
chr11	27206800	27209000	E8	HAP1	Quiescent genic
chr11	27209000	27209600	E9	HAP1	Genic Enhancer
chr11	27209600	27210000	E11	HAP1	Enhancer open
chr11	27210000	27210200	E4	HAP1	Accessible only
chr11	27210200	27211400	E8	HAP1	Quiescent genic
chr11	27211400	27212600	E4	HAP1	Accessible only
chr11	27212600	27212800	E11	HAP1	Enhancer open
chr11	27212800	27213000	E10	HAP1	Enhancer
chr11	27213000	27213200	E9	HAP1	Genic Enhancer
chr11	27213200	27213800	E11	HAP1	Enhancer open
chr11	27213800	27214000	E9	HAP1	Genic Enhancer
chr11	27214000	27214200	E10	HAP1	Enhancer
chr11	27214200	27214800	E8	HAP1	Quiescent genic
chr11	27214800	27215000	E10	HAP1	Enhancer
chr11	27215000	27215800	E4	HAP1	Accessible only
chr11	27215800	27216800	E11	HAP1	Enhancer open
chr11	27216800	27217000	E10	HAP1	Enhancer
chr11	27217000	27218800	E8	HAP1	Quiescent genic
chr11	27218800	27219200	E10	HAP1	Enhancer
chr11	27219200	27226800	E8	HAP1	Quiescent genic
chr11	27226800	27227000	E10	HAP1	Enhancer
chr11	27227000	27227800	E8	HAP1	Quiescent genic
chr11	27227800	27228200	E10	HAP1	Enhancer
chr11	27228200	27228400	E9	HAP1	Genic Enhancer
chr11	27228400	27228600	E11	HAP1	Enhancer open
chr11	27228600	27229000	E10	HAP1	Enhancer
chr11	27229000	27229200	E11	HAP1	Enhancer open
chr11	27229200	27229400	E9	HAP1	Genic Enhancer
chr11	27229400	27229600	E10	HAP1	Enhancer
chr11	27229600	27231200	E8	HAP1	Quiescent genic
chr11	27231200	27231800	E10	HAP1	Enhancer
chr11	27231800	27233400	E8	HAP1	Quiescent genic
chr11	27233400	27234800	E4	HAP1	Accessible only
chr11	27234800	27235000	E8	HAP1	Quiescent genic
chr11	27235000	27235200	E10	HAP1	Enhancer
chr11	27235200	27254800	E14	HAP1	Quiescent
chr11	27254800	27255200	E10	HAP1	Enhancer
chr11	27255200	27257800	E15	HAP1	Heterochromatin
chr11	27257800	27271600	E14	HAP1	Quiescent
chr11	27271600	27286000	E13	HAP1	Weak repressed polycomb
chr11	27286000	27286200	E4	HAP1	Accessible only
chr11	27286200	27287200	E8	HAP1	Quiescent genic
chr11	27287200	27287400	E4	HAP1	Accessible only
chr11	27287400	27288800	E8	HAP1	Quiescent genic
chr11	27288800	27289000	E10	HAP1	Enhancer
chr11	27289000	27289400	E11	HAP1	Enhancer open
chr11	27289400	27290200	E9	HAP1	Genic Enhancer
chr11	27290200	27294000	E15	HAP1	Heterochromatin
chr11	27294000	27294800	E10	HAP1	Enhancer
chr11	27294800	27295000	E11	HAP1	Enhancer open
chr11	27295000	27295400	E9	HAP1	Genic Enhancer
chr11	27295400	27304600	E8	HAP1	Quiescent genic
chr11	27304600	27305800	E4	HAP1	Accessible only
chr11	27305800	27308600	E8	HAP1	Quiescent genic
chr11	27308600	27309200	E10	HAP1	Enhancer
chr11	27309200	27321400	E8	HAP1	Quiescent genic
chr11	27321400	27322000	E4	HAP1	Accessible only
chr11	27322000	27322600	E8	HAP1	Quiescent genic
chr11	27322600	27322800	E4	HAP1	Accessible only
chr11	27322800	27325000	E8	HAP1	Quiescent genic
chr11	27325000	27325600	E10	HAP1	Enhancer
chr11	27325600	27328200	E8	HAP1	Quiescent genic
chr11	27328200	27329000	E4	HAP1	Accessible only
chr11	27329000	27330800	E8	HAP1	Quiescent genic
chr11	27330800	27331000	E10	HAP1	Enhancer
chr11	27331000	27332400	E8	HAP1	Quiescent genic
chr11	27332400	27332800	E10	HAP1	Enhancer
chr11	27332800	27336800	E8	HAP1	Quiescent genic
chr11	27336800	27339000	E7	HAP1	Transcription
chr11	27339000	27346600	E8	HAP1	Quiescent genic
chr11	27346600	27347400	E10	HAP1	Enhancer
chr11	27347400	27347800	E9	HAP1	Genic Enhancer
chr11	27347800	27348200	E11	HAP1	Enhancer open
chr11	27348200	27349000	E9	HAP1	Genic Enhancer
chr11	27349000	27350400	E10	HAP1	Enhancer
chr11	27350400	27355400	E8	HAP1	Quiescent genic
chr11	27355400	27357600	E10	HAP1	Enhancer
chr11	27357600	27358600	E9	HAP1	Genic Enhancer
chr11	27358600	27359200	E10	HAP1	Enhancer
chr11	27359200	27359800	E11	HAP1	Enhancer open
chr11	27359800	27360400	E9	HAP1	Genic Enhancer
chr11	27360400	27361800	E8	HAP1	Quiescent genic
chr11	27361800	27362000	E10	HAP1	Enhancer
chr11	27362000	27362600	E1	HAP1	Flanking active TSS
chr11	27362600	27363800	E2	HAP1	Active TSS
chr11	27363800	27364400	E9	HAP1	Genic Enhancer
chr11	27364400	27364600	E10	HAP1	Enhancer
chr11	27364600	27367600	E8	HAP1	Quiescent genic
chr11	27367600	27386400	E7	HAP1	Transcription
chr11	27386400	27388000	E8	HAP1	Quiescent genic
chr11	27388000	27388200	E10	HAP1	Enhancer
chr11	27388200	27390400	E9	HAP1	Genic Enhancer
chr11	27390400	27391000	E7	HAP1	Transcription
chr11	27391000	27392800	E9	HAP1	Genic Enhancer
chr11	27392800	27393200	E11	HAP1	Enhancer open
chr11	27393200	27393600	E9	HAP1	Genic Enhancer
chr11	27393600	27394400	E10	HAP1	Enhancer
chr11	27394400	27394600	E9	HAP1	Genic Enhancer
chr11	27394600	27394800	E10	HAP1	Enhancer
chr11	27394800	27395000	E11	HAP1	Enhancer open
chr11	27395000	27396000	E9	HAP1	Genic Enhancer
chr11	27396000	27396400	E11	HAP1	Enhancer open
chr11	27396400	27397000	E10	HAP1	Enhancer
chr11	27397000	27397200	E8	HAP1	Quiescent genic
chr11	27397200	27397800	E10	HAP1	Enhancer
chr11	27397800	27398400	E11	HAP1	Enhancer open
chr11	27398400	27399000	E10	HAP1	Enhancer
chr11	27399000	27399600	E8	HAP1	Quiescent genic
chr11	27399600	27399800	E4	HAP1	Accessible only
chr11	27399800	27400600	E8	HAP1	Quiescent genic
chr11	27400600	27400800	E4	HAP1	Accessible only
chr11	27400800	27401200	E8	HAP1	Quiescent genic
chr11	27401200	27402000	E7	HAP1	Transcription
chr11	27402000	27406400	E8	HAP1	Quiescent genic
chr11	27406400	27408000	E7	HAP1	Transcription
chr11	27408000	27411600	E8	HAP1	Quiescent genic
chr11	27411600	27411800	E7	HAP1	Transcription
chr11	27411800	27416800	E8	HAP1	Quiescent genic
chr11	27416800	27419400	E10	HAP1	Enhancer
chr11	27419400	27420800	E8	HAP1	Quiescent genic
chr11	27420800	27421000	E10	HAP1	Enhancer
chr11	27421000	27421200	E8	HAP1	Quiescent genic
chr11	27421200	27422200	E7	HAP1	Transcription
chr11	27422200	27422800	E8	HAP1	Quiescent genic
chr11	27422800	27424200	E10	HAP1	Enhancer
chr11	27424200	27424600	E8	HAP1	Quiescent genic
chr11	27424600	27425000	E4	HAP1	Accessible only
chr11	27425000	27426800	E8	HAP1	Quiescent genic
chr11	27426800	27428200	E7	HAP1	Transcription
chr11	27428200	27428600	E4	HAP1	Accessible only
chr11	27428600	27429600	E8	HAP1	Quiescent genic
chr11	27429600	27429800	E10	HAP1	Enhancer
chr11	27429800	27430000	E11	HAP1	Enhancer open
chr11	27430000	27430400	E9	HAP1	Genic Enhancer
chr11	27430400	27430600	E10	HAP1	Enhancer
chr11	27430600	27430800	E4	HAP1	Accessible only
chr11	27430800	27431400	E8	HAP1	Quiescent genic
chr11	27431400	27432000	E10	HAP1	Enhancer
chr11	27432000	27433800	E8	HAP1	Quiescent genic
chr11	27433800	27435000	E10	HAP1	Enhancer
chr11	27435000	27439000	E8	HAP1	Quiescent genic
chr11	27439000	27440000	E10	HAP1	Enhancer
chr11	27440000	27440400	E11	HAP1	Enhancer open
chr11	27440400	27441600	E9	HAP1	Genic Enhancer
chr11	27441600	27442400	E10	HAP1	Enhancer
chr11	27442400	27443200	E9	HAP1	Genic Enhancer
chr11	27443200	27443400	E11	HAP1	Enhancer open
chr11	27443400	27443600	E9	HAP1	Genic Enhancer
chr11	27443600	27444400	E11	HAP1	Enhancer open
chr11	27444400	27444800	E9	HAP1	Genic Enhancer
chr11	27444800	27445400	E11	HAP1	Enhancer open
chr11	27445400	27445600	E9	HAP1	Genic Enhancer
chr11	27445600	27445800	E11	HAP1	Enhancer open
chr11	27445800	27446200	E9	HAP1	Genic Enhancer
chr11	27446200	27446600	E10	HAP1	Enhancer
chr11	27446600	27447200	E8	HAP1	Quiescent genic
chr11	27447200	27447400	E9	HAP1	Genic Enhancer
chr11	27447400	27447600	E11	HAP1	Enhancer open
chr11	27447600	27448200	E9	HAP1	Genic Enhancer
chr11	27448200	27448600	E11	HAP1	Enhancer open
chr11	27448600	27449400	E10	HAP1	Enhancer
chr11	27449400	27449800	E8	HAP1	Quiescent genic
chr11	27449800	27451000	E10	HAP1	Enhancer
chr11	27451000	27451200	E9	HAP1	Genic Enhancer
chr11	27451200	27451400	E11	HAP1	Enhancer open
chr11	27451400	27451800	E9	HAP1	Genic Enhancer
chr11	27451800	27452200	E11	HAP1	Enhancer open
chr11	27452200	27453000	E9	HAP1	Genic Enhancer
chr11	27453000	27453800	E10	HAP1	Enhancer
chr11	27453800	27457000	E9	HAP1	Genic Enhancer
chr11	27457000	27457400	E10	HAP1	Enhancer
chr11	27457400	27457600	E9	HAP1	Genic Enhancer
chr11	27457600	27458400	E10	HAP1	Enhancer
chr11	27458400	27459200	E8	HAP1	Quiescent genic
chr11	27459200	27461800	E10	HAP1	Enhancer
chr11	27461800	27462200	E11	HAP1	Enhancer open
chr11	27462200	27462600	E10	HAP1	Enhancer
chr11	27462600	27462800	E4	HAP1	Accessible only
chr11	27462800	27463200	E8	HAP1	Quiescent genic
chr11	27463200	27463400	E10	HAP1	Enhancer
chr11	27463400	27464000	E8	HAP1	Quiescent genic
chr11	27464000	27464400	E10	HAP1	Enhancer
chr11	27464400	27464600	E11	HAP1	Enhancer open
chr11	27464600	27465800	E9	HAP1	Genic Enhancer
chr11	27465800	27466000	E11	HAP1	Enhancer open
chr11	27466000	27466800	E9	HAP1	Genic Enhancer
chr11	27466800	27467600	E8	HAP1	Quiescent genic
chr11	27467600	27468400	E9	HAP1	Genic Enhancer
chr11	27468400	27469000	E1	HAP1	Flanking active TSS
chr11	27469000	27470000	E2	HAP1	Active TSS
chr11	27470000	27470800	E1	HAP1	Flanking active TSS
chr11	27470800	27473400	E2	HAP1	Active TSS
chr11	27473400	27473600	E1	HAP1	Flanking active TSS
chr11	27473600	27474000	E11	HAP1	Enhancer open
chr11	27474000	27474600	E10	HAP1	Enhancer
chr11	27474600	27484600	E8	HAP1	Quiescent genic
chr11	27484600	27485000	E4	HAP1	Accessible only
chr11	27485000	27485600	E8	HAP1	Quiescent genic
chr11	27485600	27486400	E10	HAP1	Enhancer
chr11	27486400	27486600	E8	HAP1	Quiescent genic
chr11	27486600	27486800	E4	HAP1	Accessible only
chr11	27486800	27490200	E8	HAP1	Quiescent genic
chr11	27490200	27505400	E7	HAP1	Transcription
chr11	27505400	27506200	E1	HAP1	Flanking active TSS
chr11	27506200	27507200	E2	HAP1	Active TSS
chr11	27507200	27507800	E1	HAP1	Flanking active TSS
chr11	27507800	27508200	E4	HAP1	Accessible only
chr11	27508200	27513200	E8	HAP1	Quiescent genic
chr11	27513200	27513800	E10	HAP1	Enhancer
chr11	27513800	27514200	E8	HAP1	Quiescent genic
chr11	27514200	27514400	E4	HAP1	Accessible only
chr11	27514400	27524200	E13	HAP1	Weak repressed polycomb
chr11	27524200	27524400	E4	HAP1	Accessible only
chr11	27524400	27527400	E8	HAP1	Quiescent genic
chr11	27527400	27528600	E10	HAP1	Enhancer
chr11	27528600	27530800	E8	HAP1	Quiescent genic
chr11	27530800	27550200	E13	HAP1	Weak repressed polycomb
chr11	27550200	27554600	E14	HAP1	Quiescent
chr11	27554600	27587000	E13	HAP1	Weak repressed polycomb
chr11	27587000	27624200	E14	HAP1	Quiescent
chr11	27624200	27629400	E15	HAP1	Heterochromatin
chr11	27629400	27638200	E14	HAP1	Quiescent
chr11	27638200	27638400	E4	HAP1	Accessible only
chr11	27638400	27639000	E8	HAP1	Quiescent genic
chr11	27639000	27639600	E10	HAP1	Enhancer
chr11	27639600	27641600	E8	HAP1	Quiescent genic
chr11	27641600	27652000	E14	HAP1	Quiescent
chr11	27652000	27654800	E13	HAP1	Weak repressed polycomb
chr11	27654800	27665600	E14	HAP1	Quiescent
chr11	27665600	27666000	E4	HAP1	Accessible only
chr11	27666000	27666600	E15	HAP1	Heterochromatin
chr11	27666600	27686800	E14	HAP1	Quiescent
chr11	27686800	27688000	E15	HAP1	Heterochromatin
chr11	27688000	27688800	E4	HAP1	Accessible only
chr11	27688800	27698800	E13	HAP1	Weak repressed polycomb
chr11	27698800	27699200	E5	HAP1	Accessible near gene
chr11	27699200	27701400	E3	HAP1	Bivalent TSS
chr11	27701400	27704000	E12	HAP1	Repressed polycomb
chr11	27704000	27718400	E13	HAP1	Weak repressed polycomb
chr11	27718400	27719200	E12	HAP1	Repressed polycomb
chr11	27719200	27720600	E5	HAP1	Accessible near gene
chr11	27720600	27724200	E12	HAP1	Repressed polycomb
chr11	27724200	27740400	E13	HAP1	Weak repressed polycomb
chr11	27740400	27740800	E4	HAP1	Accessible only
chr11	27740800	27754200	E13	HAP1	Weak repressed polycomb
chr11	27754200	27754600	E4	HAP1	Accessible only
chr11	27754600	27796200	E14	HAP1	Quiescent
chr11	27796200	27796400	E10	HAP1	Enhancer
chr11	27796400	27796800	E11	HAP1	Enhancer open
chr11	27796800	27797200	E4	HAP1	Accessible only
chr11	27797200	27798200	E8	HAP1	Quiescent genic
chr11	27798200	27806400	E13	HAP1	Weak repressed polycomb
chr11	27806400	27830200	E14	HAP1	Quiescent
chr11	27830200	27830600	E4	HAP1	Accessible only
chr11	27830600	27831200	E13	HAP1	Weak repressed polycomb
chr11	27831200	27853600	E14	HAP1	Quiescent
chr11	27853600	27854600	E10	HAP1	Enhancer
chr11	27854600	27864000	E8	HAP1	Quiescent genic
chr11	27864000	27864200	E4	HAP1	Accessible only
chr11	27864200	27865400	E13	HAP1	Weak repressed polycomb
chr11	27865400	27869000	E8	HAP1	Quiescent genic
chr11	27869000	27869200	E4	HAP1	Accessible only
chr11	27869200	27871000	E8	HAP1	Quiescent genic
chr11	27871000	27871400	E4	HAP1	Accessible only
chr11	27871400	27882200	E13	HAP1	Weak repressed polycomb
chr11	27882200	27882600	E4	HAP1	Accessible only
chr11	27882600	27913000	E14	HAP1	Quiescent
chr11	27913000	27914000	E4	HAP1	Accessible only
chr11	27914000	27914200	E10	HAP1	Enhancer
chr11	27914200	27976200	E14	HAP1	Quiescent
chr11	27976200	27977800	E13	HAP1	Weak repressed polycomb
chr11	27977800	28000200	E14	HAP1	Quiescent
chr11	28000200	28004600	E15	HAP1	Heterochromatin
chr11	28004600	28015600	E14	HAP1	Quiescent
chr11	28015600	28015800	E10	HAP1	Enhancer
chr11	28015800	28017800	E8	HAP1	Quiescent genic
chr11	28017800	28018200	E7	HAP1	Transcription
chr11	28018200	28030400	E8	HAP1	Quiescent genic
chr11	28030400	28038800	E7	HAP1	Transcription
chr11	28038800	28047200	E8	HAP1	Quiescent genic
chr11	28047200	28047400	E10	HAP1	Enhancer
chr11	28047400	28048000	E8	HAP1	Quiescent genic
chr11	28048000	28048800	E10	HAP1	Enhancer
chr11	28048800	28049200	E9	HAP1	Genic Enhancer
chr11	28049200	28050000	E10	HAP1	Enhancer
chr11	28050000	28055000	E8	HAP1	Quiescent genic
chr11	28055000	28055200	E7	HAP1	Transcription
chr11	28055200	28057400	E8	HAP1	Quiescent genic
chr11	28057400	28064400	E7	HAP1	Transcription
chr11	28064400	28071800	E8	HAP1	Quiescent genic
chr11	28071800	28073000	E7	HAP1	Transcription
chr11	28073000	28074000	E8	HAP1	Quiescent genic
chr11	28074000	28093600	E7	HAP1	Transcription
chr11	28093600	28094200	E9	HAP1	Genic Enhancer
chr11	28094200	28098000	E7	HAP1	Transcription
chr11	28098000	28101000	E8	HAP1	Quiescent genic
chr11	28101000	28103200	E9	HAP1	Genic Enhancer
chr11	28103200	28104400	E10	HAP1	Enhancer
chr11	28104400	28105000	E9	HAP1	Genic Enhancer
chr11	28105000	28105400	E10	HAP1	Enhancer
chr11	28105400	28105600	E9	HAP1	Genic Enhancer
chr11	28105600	28106600	E1	HAP1	Flanking active TSS
chr11	28106600	28107000	E2	HAP1	Active TSS
chr11	28107000	28107400	E1	HAP1	Flanking active TSS
chr11	28107400	28108600	E2	HAP1	Active TSS
chr11	28108600	28110000	E1	HAP1	Flanking active TSS
chr11	28110000	28110600	E2	HAP1	Active TSS
chr11	28110600	28111400	E1	HAP1	Flanking active TSS
chr11	28111400	28111600	E10	HAP1	Enhancer
chr11	28111600	28112000	E9	HAP1	Genic Enhancer
chr11	28112000	28112200	E10	HAP1	Enhancer
chr11	28112200	28114400	E8	HAP1	Quiescent genic
chr11	28114400	28117000	E7	HAP1	Transcription
chr11	28117000	28123000	E8	HAP1	Quiescent genic
chr11	28123000	28123400	E10	HAP1	Enhancer
chr11	28123400	28127800	E8	HAP1	Quiescent genic
chr11	28127800	28128000	E10	HAP1	Enhancer
chr11	28128000	28138600	E8	HAP1	Quiescent genic
chr11	28138600	28138800	E4	HAP1	Accessible only
chr11	28138800	28139200	E8	HAP1	Quiescent genic
chr11	28139200	28139800	E10	HAP1	Enhancer
chr11	28139800	28140600	E11	HAP1	Enhancer open
chr11	28140600	28141200	E4	HAP1	Accessible only
chr11	28141200	28153200	E14	HAP1	Quiescent
chr11	28153200	28153800	E10	HAP1	Enhancer
chr11	28153800	28154600	E8	HAP1	Quiescent genic
chr11	28154600	28155200	E10	HAP1	Enhancer
chr11	28155200	28157400	E8	HAP1	Quiescent genic
chr11	28157400	28157600	E4	HAP1	Accessible only
chr11	28157600	28161800	E8	HAP1	Quiescent genic
chr11	28161800	28222000	E14	HAP1	Quiescent
chr11	28222000	28222400	E4	HAP1	Accessible only
chr11	28222400	28238200	E8	HAP1	Quiescent genic
chr11	28238200	28238600	E4	HAP1	Accessible only
chr11	28238600	28295400	E14	HAP1	Quiescent
chr11	28295400	28315000	E8	HAP1	Quiescent genic
chr11	28315000	28315200	E10	HAP1	Enhancer
chr11	28315200	28315400	E11	HAP1	Enhancer open
chr11	28315400	28316400	E4	HAP1	Accessible only
chr11	28316400	28318400	E8	HAP1	Quiescent genic
chr11	28318400	28319400	E10	HAP1	Enhancer
chr11	28319400	28320600	E8	HAP1	Quiescent genic
chr11	28320600	28321400	E10	HAP1	Enhancer
chr11	28321400	28322800	E8	HAP1	Quiescent genic
chr11	28322800	28337800	E14	HAP1	Quiescent
chr11	28337800	28340400	E15	HAP1	Heterochromatin
chr11	28340400	28480400	E14	HAP1	Quiescent
chr11	28480400	28483000	E13	HAP1	Weak repressed polycomb
chr11	28483000	28512400	E14	HAP1	Quiescent
chr11	28512400	28512800	E4	HAP1	Accessible only
chr11	28512800	28525800	E14	HAP1	Quiescent
chr11	28525800	28526400	E4	HAP1	Accessible only
chr11	28526400	28527400	E15	HAP1	Heterochromatin
chr11	28527400	28531400	E14	HAP1	Quiescent
chr11	28531400	28539200	E13	HAP1	Weak repressed polycomb
chr11	28539200	28582200	E14	HAP1	Quiescent
chr11	28582200	28628800	E13	HAP1	Weak repressed polycomb
chr11	28628800	28674400	E14	HAP1	Quiescent
chr11	28674400	28675000	E4	HAP1	Accessible only
chr11	28675000	28694800	E14	HAP1	Quiescent
chr11	28694800	28707000	E13	HAP1	Weak repressed polycomb
chr11	28707000	28780800	E14	HAP1	Quiescent
chr11	28780800	28781200	E4	HAP1	Accessible only
chr11	28781200	28792600	E14	HAP1	Quiescent
chr11	28792600	28794000	E4	HAP1	Accessible only
chr11	28794000	28795800	E8	HAP1	Quiescent genic
chr11	28795800	28796000	E14	HAP1	Quiescent
chr11	28796000	28796200	E10	HAP1	Enhancer
chr11	28796200	29055200	E14	HAP1	Quiescent
chr11	29055200	29057600	E15	HAP1	Heterochromatin
chr11	29057600	29074200	E14	HAP1	Quiescent
chr11	29074200	29076200	E15	HAP1	Heterochromatin
chr11	29076200	29076600	E4	HAP1	Accessible only
chr11	29076600	29080600	E15	HAP1	Heterochromatin
chr11	29080600	29159600	E14	HAP1	Quiescent
chr11	29159600	29160000	E4	HAP1	Accessible only
chr11	29160000	29324000	E14	HAP1	Quiescent
chr11	29324000	29338800	E13	HAP1	Weak repressed polycomb
chr11	29338800	29342200	E14	HAP1	Quiescent
chr11	29342200	29342800	E13	HAP1	Weak repressed polycomb
chr11	29342800	29344200	E4	HAP1	Accessible only
chr11	29344200	29518800	E14	HAP1	Quiescent
chr11	29518800	29519600	E4	HAP1	Accessible only
chr11	29519600	29520400	E15	HAP1	Heterochromatin
chr11	29520400	29540800	E14	HAP1	Quiescent
chr11	29540800	29544200	E13	HAP1	Weak repressed polycomb
chr11	29544200	29599600	E14	HAP1	Quiescent
chr11	29599600	29602400	E15	HAP1	Heterochromatin
chr11	29602400	29712000	E14	HAP1	Quiescent
chr11	29712000	29712600	E13	HAP1	Weak repressed polycomb
chr11	29712600	29713000	E4	HAP1	Accessible only
chr11	29713000	29714000	E13	HAP1	Weak repressed polycomb
chr11	29714000	29714600	E15	HAP1	Heterochromatin
chr11	29714600	29756600	E14	HAP1	Quiescent
chr11	29756600	29757000	E4	HAP1	Accessible only
chr11	29757000	29777000	E14	HAP1	Quiescent
chr11	29777000	29781400	E13	HAP1	Weak repressed polycomb
chr11	29781400	29902200	E14	HAP1	Quiescent
chr11	29902200	29904000	E15	HAP1	Heterochromatin
chr11	29904000	29934000	E14	HAP1	Quiescent
chr11	29934000	29934200	E4	HAP1	Accessible only
chr11	29934200	29934400	E14	HAP1	Quiescent
chr11	29934400	29934600	E4	HAP1	Accessible only
chr11	29934600	29959400	E14	HAP1	Quiescent
chr11	29959400	29960000	E10	HAP1	Enhancer
chr11	29960000	29962200	E8	HAP1	Quiescent genic
chr11	29962200	29962600	E4	HAP1	Accessible only
chr11	29962600	30002200	E14	HAP1	Quiescent
chr11	30002200	30016200	E13	HAP1	Weak repressed polycomb
chr11	30016200	30016600	E12	HAP1	Repressed polycomb
chr11	30016600	30017200	E5	HAP1	Accessible near gene
chr11	30017200	30017600	E3	HAP1	Bivalent TSS
chr11	30017600	30018000	E4	HAP1	Accessible only
chr11	30018000	30018200	E10	HAP1	Enhancer
chr11	30018200	30018400	E8	HAP1	Quiescent genic
chr11	30018400	30019200	E4	HAP1	Accessible only
chr11	30019200	30034000	E14	HAP1	Quiescent
chr11	30034000	30034200	E10	HAP1	Enhancer
chr11	30034200	30034800	E11	HAP1	Enhancer open
chr11	30034800	30035000	E10	HAP1	Enhancer
chr11	30035000	30036400	E8	HAP1	Quiescent genic
chr11	30036400	30036600	E10	HAP1	Enhancer
chr11	30036600	30040800	E8	HAP1	Quiescent genic
chr11	30040800	30041200	E10	HAP1	Enhancer
chr11	30041200	30041600	E4	HAP1	Accessible only
chr11	30041600	30045000	E8	HAP1	Quiescent genic
chr11	30045000	30047200	E4	HAP1	Accessible only
chr11	30047200	30054000	E15	HAP1	Heterochromatin
chr11	30054000	30064000	E14	HAP1	Quiescent
chr11	30064000	30066600	E15	HAP1	Heterochromatin
chr11	30066600	30109000	E14	HAP1	Quiescent
chr11	30109000	30144800	E13	HAP1	Weak repressed polycomb
chr11	30144800	30169800	E14	HAP1	Quiescent
chr11	30169800	30172800	E13	HAP1	Weak repressed polycomb
chr11	30172800	30173200	E4	HAP1	Accessible only
chr11	30173200	30173400	E13	HAP1	Weak repressed polycomb
chr11	30173400	30194400	E14	HAP1	Quiescent
chr11	30194400	30195200	E13	HAP1	Weak repressed polycomb
chr11	30195200	30195400	E4	HAP1	Accessible only
chr11	30195400	30195600	E13	HAP1	Weak repressed polycomb
chr11	30195600	30196400	E8	HAP1	Quiescent genic
chr11	30196400	30197000	E4	HAP1	Accessible only
chr11	30197000	30198000	E13	HAP1	Weak repressed polycomb
chr11	30198000	30198200	E4	HAP1	Accessible only
chr11	30198200	30198600	E8	HAP1	Quiescent genic
chr11	30198600	30198800	E10	HAP1	Enhancer
chr11	30198800	30199000	E13	HAP1	Weak repressed polycomb
chr11	30199000	30205200	E14	HAP1	Quiescent
chr11	30205200	30208200	E13	HAP1	Weak repressed polycomb
chr11	30208200	30214200	E14	HAP1	Quiescent
chr11	30214200	30215600	E15	HAP1	Heterochromatin
chr11	30215600	30216200	E4	HAP1	Accessible only
chr11	30216200	30271800	E14	HAP1	Quiescent
chr11	30271800	30295000	E13	HAP1	Weak repressed polycomb
chr11	30295000	30296000	E4	HAP1	Accessible only
chr11	30296000	30317000	E14	HAP1	Quiescent
chr11	30317000	30321600	E13	HAP1	Weak repressed polycomb
chr11	30321600	30321800	E4	HAP1	Accessible only
chr11	30321800	30322200	E8	HAP1	Quiescent genic
chr11	30322200	30322400	E10	HAP1	Enhancer
chr11	30322400	30322800	E1	HAP1	Flanking active TSS
chr11	30322800	30323600	E2	HAP1	Active TSS
chr11	30323600	30324200	E1	HAP1	Flanking active TSS
chr11	30324200	30326200	E10	HAP1	Enhancer
chr11	30326200	30331200	E8	HAP1	Quiescent genic
chr11	30331200	30338400	E7	HAP1	Transcription
chr11	30338400	30346400	E8	HAP1	Quiescent genic
chr11	30346400	30346600	E10	HAP1	Enhancer
chr11	30346600	30348200	E8	HAP1	Quiescent genic
chr11	30348200	30348400	E4	HAP1	Accessible only
chr11	30348400	30348600	E8	HAP1	Quiescent genic
chr11	30348600	30368600	E14	HAP1	Quiescent
chr11	30368600	30373000	E15	HAP1	Heterochromatin
chr11	30373000	30374000	E8	HAP1	Quiescent genic
chr11	30374000	30377200	E14	HAP1	Quiescent
chr11	30377200	30377400	E10	HAP1	Enhancer
chr11	30377400	30384400	E14	HAP1	Quiescent
chr11	30384400	30388000	E15	HAP1	Heterochromatin
chr11	30388000	30388800	E4	HAP1	Accessible only
chr11	30388800	30390600	E8	HAP1	Quiescent genic
chr11	30390600	30390800	E4	HAP1	Accessible only
chr11	30390800	30392600	E8	HAP1	Quiescent genic
chr11	30392600	30392800	E4	HAP1	Accessible only
chr11	30392800	30399200	E8	HAP1	Quiescent genic
chr11	30399200	30400200	E10	HAP1	Enhancer
chr11	30400200	30406800	E8	HAP1	Quiescent genic
chr11	30406800	30407200	E10	HAP1	Enhancer
chr11	30407200	30407800	E11	HAP1	Enhancer open
chr11	30407800	30408200	E10	HAP1	Enhancer
chr11	30408200	30411400	E8	HAP1	Quiescent genic
chr11	30411400	30413400	E10	HAP1	Enhancer
chr11	30413400	30423000	E8	HAP1	Quiescent genic
chr11	30423000	30423400	E4	HAP1	Accessible only
chr11	30423400	30430000	E8	HAP1	Quiescent genic
chr11	30430000	30430400	E10	HAP1	Enhancer
chr11	30430400	30444600	E8	HAP1	Quiescent genic
chr11	30444600	30445000	E9	HAP1	Genic Enhancer
chr11	30445000	30445800	E11	HAP1	Enhancer open
chr11	30445800	30446200	E9	HAP1	Genic Enhancer
chr11	30446200	30446600	E10	HAP1	Enhancer
chr11	30446600	30446800	E11	HAP1	Enhancer open
chr11	30446800	30447000	E4	HAP1	Accessible only
chr11	30447000	30451000	E8	HAP1	Quiescent genic
chr11	30451000	30451600	E10	HAP1	Enhancer
chr11	30451600	30452000	E11	HAP1	Enhancer open
chr11	30452000	30452400	E10	HAP1	Enhancer
chr11	30452400	30453800	E8	HAP1	Quiescent genic
chr11	30453800	30454000	E11	HAP1	Enhancer open
chr11	30454000	30454200	E10	HAP1	Enhancer
chr11	30454200	30454600	E11	HAP1	Enhancer open
chr11	30454600	30455000	E9	HAP1	Genic Enhancer
chr11	30455000	30455400	E10	HAP1	Enhancer
chr11	30455400	30462400	E8	HAP1	Quiescent genic
chr11	30462400	30463800	E10	HAP1	Enhancer
chr11	30463800	30469000	E8	HAP1	Quiescent genic
chr11	30469000	30469600	E10	HAP1	Enhancer
chr11	30469600	30475600	E8	HAP1	Quiescent genic
chr11	30475600	30477800	E9	HAP1	Genic Enhancer
chr11	30477800	30478200	E11	HAP1	Enhancer open
chr11	30478200	30478800	E9	HAP1	Genic Enhancer
chr11	30478800	30479400	E11	HAP1	Enhancer open
chr11	30479400	30480000	E9	HAP1	Genic Enhancer
chr11	30480000	30480400	E11	HAP1	Enhancer open
chr11	30480400	30481200	E9	HAP1	Genic Enhancer
chr11	30481200	30482000	E11	HAP1	Enhancer open
chr11	30482000	30483000	E9	HAP1	Genic Enhancer
chr11	30483000	30487800	E8	HAP1	Quiescent genic
chr11	30487800	30488000	E4	HAP1	Accessible only
chr11	30488000	30488200	E10	HAP1	Enhancer
chr11	30488200	30489000	E11	HAP1	Enhancer open
chr11	30489000	30489600	E10	HAP1	Enhancer
chr11	30489600	30495200	E8	HAP1	Quiescent genic
chr11	30495200	30496600	E10	HAP1	Enhancer
chr11	30496600	30543400	E8	HAP1	Quiescent genic
chr11	30543400	30544400	E10	HAP1	Enhancer
chr11	30544400	30548600	E8	HAP1	Quiescent genic
chr11	30548600	30549800	E10	HAP1	Enhancer
chr11	30549800	30550200	E8	HAP1	Quiescent genic
chr11	30550200	30550800	E4	HAP1	Accessible only
chr11	30550800	30551000	E8	HAP1	Quiescent genic
chr11	30551000	30551200	E10	HAP1	Enhancer
chr11	30551200	30553200	E8	HAP1	Quiescent genic
chr11	30553200	30554400	E10	HAP1	Enhancer
chr11	30554400	30560400	E8	HAP1	Quiescent genic
chr11	30560400	30560600	E1	HAP1	Flanking active TSS
chr11	30560600	30560800	E10	HAP1	Enhancer
chr11	30560800	30561000	E11	HAP1	Enhancer open
chr11	30561000	30561200	E9	HAP1	Genic Enhancer
chr11	30561200	30562000	E10	HAP1	Enhancer
chr11	30562000	30564000	E8	HAP1	Quiescent genic
chr11	30564000	30565400	E7	HAP1	Transcription
chr11	30565400	30565800	E10	HAP1	Enhancer
chr11	30565800	30566800	E8	HAP1	Quiescent genic
chr11	30566800	30567000	E10	HAP1	Enhancer
chr11	30567000	30567400	E11	HAP1	Enhancer open
chr11	30567400	30568200	E9	HAP1	Genic Enhancer
chr11	30568200	30569400	E10	HAP1	Enhancer
chr11	30569400	30581800	E8	HAP1	Quiescent genic
chr11	30581800	30583600	E10	HAP1	Enhancer
chr11	30583600	30584000	E3	HAP1	Bivalent TSS
chr11	30584000	30586800	E2	HAP1	Active TSS
chr11	30586800	30587000	E3	HAP1	Bivalent TSS
chr11	30587000	30588000	E10	HAP1	Enhancer
chr11	30588000	30604800	E14	HAP1	Quiescent
chr11	30604800	30605800	E13	HAP1	Weak repressed polycomb
chr11	30605800	30606000	E4	HAP1	Accessible only
chr11	30606000	30610400	E8	HAP1	Quiescent genic
chr11	30610400	30610600	E10	HAP1	Enhancer
chr11	30610600	30610800	E11	HAP1	Enhancer open
chr11	30610800	30611000	E4	HAP1	Accessible only
chr11	30611000	30635400	E14	HAP1	Quiescent
chr11	30635400	30636000	E4	HAP1	Accessible only
chr11	30636000	30668200	E14	HAP1	Quiescent
chr11	30668200	30670000	E13	HAP1	Weak repressed polycomb
chr11	30670000	30670200	E4	HAP1	Accessible only
chr11	30670200	30671200	E13	HAP1	Weak repressed polycomb
chr11	30671200	30673600	E8	HAP1	Quiescent genic
chr11	30673600	30674200	E4	HAP1	Accessible only
chr11	30674200	30675200	E15	HAP1	Heterochromatin
chr11	30675200	30706000	E14	HAP1	Quiescent
chr11	30706000	30706200	E10	HAP1	Enhancer
chr11	30706200	30706600	E11	HAP1	Enhancer open
chr11	30706600	30706800	E10	HAP1	Enhancer
chr11	30706800	30729000	E14	HAP1	Quiescent
chr11	30729000	30729600	E10	HAP1	Enhancer
chr11	30729600	30742800	E13	HAP1	Weak repressed polycomb
chr11	30742800	30847200	E14	HAP1	Quiescent
chr11	30847200	30848000	E15	HAP1	Heterochromatin
chr11	30848000	30853600	E14	HAP1	Quiescent
chr11	30853600	30854000	E10	HAP1	Enhancer
chr11	30854000	30879000	E14	HAP1	Quiescent
chr11	30879000	30879600	E10	HAP1	Enhancer
chr11	30879600	30879800	E11	HAP1	Enhancer open
chr11	30879800	30880000	E4	HAP1	Accessible only
chr11	30880000	30888600	E13	HAP1	Weak repressed polycomb
chr11	30888600	30905400	E14	HAP1	Quiescent
chr11	30905400	30914200	E13	HAP1	Weak repressed polycomb
chr11	30914200	30914600	E12	HAP1	Repressed polycomb
chr11	30914600	30925200	E13	HAP1	Weak repressed polycomb
chr11	30925200	30970400	E14	HAP1	Quiescent
chr11	30970400	30971000	E4	HAP1	Accessible only
chr11	30971000	30996800	E14	HAP1	Quiescent
chr11	30996800	31006400	E13	HAP1	Weak repressed polycomb
chr11	31006400	31012800	E14	HAP1	Quiescent
chr11	31012800	31015800	E13	HAP1	Weak repressed polycomb
chr11	31015800	31033200	E14	HAP1	Quiescent
chr11	31033200	31039000	E13	HAP1	Weak repressed polycomb
chr11	31039000	31041200	E14	HAP1	Quiescent
chr11	31041200	31042800	E13	HAP1	Weak repressed polycomb
chr11	31042800	31049600	E14	HAP1	Quiescent
chr11	31049600	31050800	E4	HAP1	Accessible only
chr11	31050800	31097600	E14	HAP1	Quiescent
chr11	31097600	31107000	E13	HAP1	Weak repressed polycomb
chr11	31107000	31107400	E4	HAP1	Accessible only
chr11	31107400	31114000	E13	HAP1	Weak repressed polycomb
chr11	31114000	31132800	E14	HAP1	Quiescent
chr11	31132800	31133200	E10	HAP1	Enhancer
chr11	31133200	31137200	E14	HAP1	Quiescent
chr11	31137200	31141800	E13	HAP1	Weak repressed polycomb
chr11	31141800	31142200	E4	HAP1	Accessible only
chr11	31142200	31142400	E10	HAP1	Enhancer
chr11	31142400	31174000	E14	HAP1	Quiescent
chr11	31174000	31174600	E4	HAP1	Accessible only
chr11	31174600	31181200	E8	HAP1	Quiescent genic
chr11	31181200	31181600	E4	HAP1	Accessible only
chr11	31181600	31211200	E14	HAP1	Quiescent
chr11	31211200	31220000	E13	HAP1	Weak repressed polycomb
chr11	31220000	31231000	E14	HAP1	Quiescent
chr11	31231000	31240600	E13	HAP1	Weak repressed polycomb
chr11	31240600	31242400	E12	HAP1	Repressed polycomb
chr11	31242400	31243200	E13	HAP1	Weak repressed polycomb
chr11	31243200	31252800	E12	HAP1	Repressed polycomb
chr11	31252800	31263600	E13	HAP1	Weak repressed polycomb
chr11	31263600	31287800	E14	HAP1	Quiescent
chr11	31287800	31310600	E13	HAP1	Weak repressed polycomb
chr11	31310600	31327200	E14	HAP1	Quiescent
chr11	31327200	31329800	E13	HAP1	Weak repressed polycomb
chr11	31329800	31339600	E14	HAP1	Quiescent
chr11	31339600	31369400	E13	HAP1	Weak repressed polycomb
chr11	31369400	31369800	E3	HAP1	Bivalent TSS
chr11	31369800	31370200	E2	HAP1	Active TSS
chr11	31370200	31370600	E1	HAP1	Flanking active TSS
chr11	31370600	31371200	E10	HAP1	Enhancer
chr11	31371200	31399600	E14	HAP1	Quiescent
chr11	31399600	31403800	E8	HAP1	Quiescent genic
chr11	31403800	31404400	E10	HAP1	Enhancer
chr11	31404400	31415800	E8	HAP1	Quiescent genic
chr11	31415800	31419800	E14	HAP1	Quiescent
chr11	31419800	31421200	E8	HAP1	Quiescent genic
chr11	31421200	31422600	E10	HAP1	Enhancer
chr11	31422600	31432600	E8	HAP1	Quiescent genic
chr11	31432600	31441800	E14	HAP1	Quiescent
chr11	31441800	31442800	E10	HAP1	Enhancer
chr11	31442800	31463200	E14	HAP1	Quiescent
chr11	31463200	31467400	E15	HAP1	Heterochromatin
chr11	31467400	31477400	E14	HAP1	Quiescent
chr11	31477400	31477600	E10	HAP1	Enhancer
chr11	31477600	31478400	E11	HAP1	Enhancer open
chr11	31478400	31478800	E10	HAP1	Enhancer
chr11	31478800	31480800	E8	HAP1	Quiescent genic
chr11	31480800	31481600	E10	HAP1	Enhancer
chr11	31481600	31484600	E8	HAP1	Quiescent genic
chr11	31484600	31485600	E10	HAP1	Enhancer
chr11	31485600	31487800	E8	HAP1	Quiescent genic
chr11	31487800	31488200	E4	HAP1	Accessible only
chr11	31488200	31491000	E8	HAP1	Quiescent genic
chr11	31491000	31491800	E10	HAP1	Enhancer
chr11	31491800	31494200	E8	HAP1	Quiescent genic
chr11	31494200	31494400	E4	HAP1	Accessible only
chr11	31494400	31496200	E8	HAP1	Quiescent genic
chr11	31496200	31496400	E10	HAP1	Enhancer
chr11	31496400	31498400	E8	HAP1	Quiescent genic
chr11	31498400	31498600	E10	HAP1	Enhancer
chr11	31498600	31498800	E8	HAP1	Quiescent genic
chr11	31498800	31499200	E10	HAP1	Enhancer
chr11	31499200	31503800	E8	HAP1	Quiescent genic
chr11	31503800	31505400	E7	HAP1	Transcription
chr11	31505400	31508200	E8	HAP1	Quiescent genic
chr11	31508200	31508400	E10	HAP1	Enhancer
chr11	31508400	31509400	E1	HAP1	Flanking active TSS
chr11	31509400	31510200	E2	HAP1	Active TSS
chr11	31510200	31511800	E1	HAP1	Flanking active TSS
chr11	31511800	31513200	E10	HAP1	Enhancer
chr11	31513200	31533600	E14	HAP1	Quiescent
chr11	31533600	31533800	E4	HAP1	Accessible only
chr11	31533800	31540200	E8	HAP1	Quiescent genic
chr11	31540200	31543600	E7	HAP1	Transcription
chr11	31543600	31545000	E8	HAP1	Quiescent genic
chr11	31545000	31600000	E14	HAP1	Quiescent
chr11	31600000	31601000	E10	HAP1	Enhancer
chr11	31601000	31612200	E8	HAP1	Quiescent genic
chr11	31612200	31613600	E10	HAP1	Enhancer
chr11	31613600	31641400	E14	HAP1	Quiescent
chr11	31641400	31641800	E4	HAP1	Accessible only
chr11	31641800	31648200	E14	HAP1	Quiescent
chr11	31648200	31650600	E8	HAP1	Quiescent genic
chr11	31650600	31650800	E10	HAP1	Enhancer
chr11	31650800	31663600	E8	HAP1	Quiescent genic
chr11	31663600	31664600	E10	HAP1	Enhancer
chr11	31664600	31702800	E14	HAP1	Quiescent
chr11	31702800	31703000	E10	HAP1	Enhancer
chr11	31703000	31703600	E8	HAP1	Quiescent genic
chr11	31703600	31703800	E10	HAP1	Enhancer
chr11	31703800	31705200	E8	HAP1	Quiescent genic
chr11	31705200	31705600	E10	HAP1	Enhancer
chr11	31705600	31716000	E8	HAP1	Quiescent genic
chr11	31716000	31716200	E4	HAP1	Accessible only
chr11	31716200	31718400	E8	HAP1	Quiescent genic
chr11	31718400	31739800	E14	HAP1	Quiescent
chr11	31739800	31741400	E15	HAP1	Heterochromatin
chr11	31741400	31754200	E14	HAP1	Quiescent
chr11	31754200	31754400	E10	HAP1	Enhancer
chr11	31754400	31754600	E14	HAP1	Quiescent
chr11	31754600	31759400	E8	HAP1	Quiescent genic
chr11	31759400	31759600	E10	HAP1	Enhancer
chr11	31759600	31762800	E8	HAP1	Quiescent genic
chr11	31762800	31764400	E10	HAP1	Enhancer
chr11	31764400	31765200	E4	HAP1	Accessible only
chr11	31765200	31787200	E14	HAP1	Quiescent
chr11	31787200	31788400	E4	HAP1	Accessible only
chr11	31788400	31790600	E8	HAP1	Quiescent genic
chr11	31790600	31790800	E4	HAP1	Accessible only
chr11	31790800	31793400	E8	HAP1	Quiescent genic
chr11	31793400	31793600	E4	HAP1	Accessible only
chr11	31793600	31795800	E8	HAP1	Quiescent genic
chr11	31795800	31797000	E4	HAP1	Accessible only
chr11	31797000	31800000	E5	HAP1	Accessible near gene
chr11	31800000	31801600	E4	HAP1	Accessible only
chr11	31801600	31801800	E5	HAP1	Accessible near gene
chr11	31801800	31802200	E13	HAP1	Weak repressed polycomb
chr11	31802200	31806600	E5	HAP1	Accessible near gene
chr11	31806600	31808400	E12	HAP1	Repressed polycomb
chr11	31808400	31808800	E10	HAP1	Enhancer
chr11	31808800	31809600	E1	HAP1	Flanking active TSS
chr11	31809600	31811600	E3	HAP1	Bivalent TSS
chr11	31811600	31812600	E5	HAP1	Accessible near gene
chr11	31812600	31816800	E12	HAP1	Repressed polycomb
chr11	31816800	31817400	E3	HAP1	Bivalent TSS
chr11	31817400	31821800	E12	HAP1	Repressed polycomb
chr11	31821800	31824800	E11	HAP1	Enhancer open
chr11	31824800	31839400	E12	HAP1	Repressed polycomb
chr11	31839400	31846800	E13	HAP1	Weak repressed polycomb
chr11	31846800	31848800	E14	HAP1	Quiescent
chr11	31848800	31864800	E13	HAP1	Weak repressed polycomb
chr11	31864800	31866200	E4	HAP1	Accessible only
chr11	31866200	31870800	E13	HAP1	Weak repressed polycomb
chr11	31870800	31872000	E5	HAP1	Accessible near gene
chr11	31872000	31876200	E13	HAP1	Weak repressed polycomb
chr11	31876200	31878400	E12	HAP1	Repressed polycomb
chr11	31878400	31882600	E13	HAP1	Weak repressed polycomb
chr11	31882600	31883200	E5	HAP1	Accessible near gene
chr11	31883200	31888400	E12	HAP1	Repressed polycomb
chr11	31888400	31909400	E13	HAP1	Weak repressed polycomb
chr11	31909400	31913400	E14	HAP1	Quiescent
chr11	31913400	31918000	E15	HAP1	Heterochromatin
chr11	31918000	31918200	E4	HAP1	Accessible only
chr11	31918200	31947000	E13	HAP1	Weak repressed polycomb
chr11	31947000	31947800	E4	HAP1	Accessible only
chr11	31947800	31954800	E13	HAP1	Weak repressed polycomb
chr11	31954800	31956000	E8	HAP1	Quiescent genic
chr11	31956000	31956200	E4	HAP1	Accessible only
chr11	31956200	31957800	E8	HAP1	Quiescent genic
chr11	31957800	31958600	E4	HAP1	Accessible only
chr11	31958600	31965600	E8	HAP1	Quiescent genic
chr11	31965600	31965800	E4	HAP1	Accessible only
chr11	31965800	31966800	E8	HAP1	Quiescent genic
chr11	31966800	31967800	E4	HAP1	Accessible only
chr11	31967800	31987200	E13	HAP1	Weak repressed polycomb
chr11	31987200	31987800	E4	HAP1	Accessible only
chr11	31987800	32005400	E13	HAP1	Weak repressed polycomb
chr11	32005400	32005600	E4	HAP1	Accessible only
chr11	32005600	32007000	E5	HAP1	Accessible near gene
chr11	32007000	32007200	E4	HAP1	Accessible only
chr11	32007200	32009000	E13	HAP1	Weak repressed polycomb
chr11	32009000	32009200	E4	HAP1	Accessible only
chr11	32009200	32009800	E13	HAP1	Weak repressed polycomb
chr11	32009800	32010000	E4	HAP1	Accessible only
chr11	32010000	32013600	E8	HAP1	Quiescent genic
chr11	32013600	32014200	E4	HAP1	Accessible only
chr11	32014200	32014800	E13	HAP1	Weak repressed polycomb
chr11	32014800	32029400	E14	HAP1	Quiescent
chr11	32029400	32044200	E13	HAP1	Weak repressed polycomb
chr11	32044200	32044800	E4	HAP1	Accessible only
chr11	32044800	32066400	E13	HAP1	Weak repressed polycomb
chr11	32066400	32072600	E12	HAP1	Repressed polycomb
chr11	32072600	32081200	E13	HAP1	Weak repressed polycomb
chr11	32081200	32081600	E4	HAP1	Accessible only
chr11	32081600	32087400	E13	HAP1	Weak repressed polycomb
chr11	32087400	32088000	E8	HAP1	Quiescent genic
chr11	32088000	32088200	E9	HAP1	Genic Enhancer
chr11	32088200	32088400	E10	HAP1	Enhancer
chr11	32088400	32088600	E11	HAP1	Enhancer open
chr11	32088600	32089200	E4	HAP1	Accessible only
chr11	32089200	32089400	E10	HAP1	Enhancer
chr11	32089400	32089600	E8	HAP1	Quiescent genic
chr11	32089600	32090200	E4	HAP1	Accessible only
chr11	32090200	32091200	E3	HAP1	Bivalent TSS
chr11	32091200	32093000	E2	HAP1	Active TSS
chr11	32093000	32093200	E11	HAP1	Enhancer open
chr11	32093200	32093400	E10	HAP1	Enhancer
chr11	32093400	32094000	E4	HAP1	Accessible only
chr11	32094000	32096000	E8	HAP1	Quiescent genic
chr11	32096000	32104400	E7	HAP1	Transcription
chr11	32104400	32105800	E8	HAP1	Quiescent genic
chr11	32105800	32106200	E4	HAP1	Accessible only
chr11	32106200	32109400	E8	HAP1	Quiescent genic
chr11	32109400	32110200	E10	HAP1	Enhancer
chr11	32110200	32111000	E8	HAP1	Quiescent genic
chr11	32111000	32111200	E10	HAP1	Enhancer
chr11	32111200	32123000	E13	HAP1	Weak repressed polycomb
chr11	32123000	32143600	E14	HAP1	Quiescent
chr11	32143600	32152000	E13	HAP1	Weak repressed polycomb
chr11	32152000	32154200	E12	HAP1	Repressed polycomb
chr11	32154200	32173200	E13	HAP1	Weak repressed polycomb
chr11	32173200	32173400	E5	HAP1	Accessible near gene
chr11	32173400	32173600	E12	HAP1	Repressed polycomb
chr11	32173600	32173800	E5	HAP1	Accessible near gene
chr11	32173800	32188800	E13	HAP1	Weak repressed polycomb
chr11	32188800	32189200	E4	HAP1	Accessible only
chr11	32189200	32190600	E13	HAP1	Weak repressed polycomb
chr11	32190600	32192800	E12	HAP1	Repressed polycomb
chr11	32192800	32210400	E13	HAP1	Weak repressed polycomb
chr11	32210400	32210800	E12	HAP1	Repressed polycomb
chr11	32210800	32212400	E13	HAP1	Weak repressed polycomb
chr11	32212400	32212800	E4	HAP1	Accessible only
chr11	32212800	32224800	E13	HAP1	Weak repressed polycomb
chr11	32224800	32225400	E12	HAP1	Repressed polycomb
chr11	32225400	32240000	E13	HAP1	Weak repressed polycomb
chr11	32240000	32251400	E14	HAP1	Quiescent
chr11	32251400	32252200	E15	HAP1	Heterochromatin
chr11	32252200	32252400	E4	HAP1	Accessible only
chr11	32252400	32252800	E10	HAP1	Enhancer
chr11	32252800	32253000	E4	HAP1	Accessible only
chr11	32253000	32312800	E13	HAP1	Weak repressed polycomb
chr11	32312800	32314000	E4	HAP1	Accessible only
chr11	32314000	32318000	E8	HAP1	Quiescent genic
chr11	32318000	32318400	E4	HAP1	Accessible only
chr11	32318400	32319000	E13	HAP1	Weak repressed polycomb
chr11	32319000	32321000	E12	HAP1	Repressed polycomb
chr11	32321000	32325600	E13	HAP1	Weak repressed polycomb
chr11	32325600	32331000	E14	HAP1	Quiescent
chr11	32331000	32331200	E4	HAP1	Accessible only
chr11	32331200	32333200	E8	HAP1	Quiescent genic
chr11	32333200	32335400	E4	HAP1	Accessible only
chr11	32335400	32352200	E13	HAP1	Weak repressed polycomb
chr11	32352200	32354600	E4	HAP1	Accessible only
chr11	32354600	32358400	E8	HAP1	Quiescent genic
chr11	32358400	32358800	E10	HAP1	Enhancer
chr11	32358800	32359200	E4	HAP1	Accessible only
chr11	32359200	32374200	E15	HAP1	Heterochromatin
chr11	32374200	32375000	E4	HAP1	Accessible only
chr11	32375000	32380000	E8	HAP1	Quiescent genic
chr11	32380000	32380200	E4	HAP1	Accessible only
chr11	32380200	32381200	E8	HAP1	Quiescent genic
chr11	32381200	32382400	E4	HAP1	Accessible only
chr11	32382400	32386000	E8	HAP1	Quiescent genic
chr11	32386000	32386600	E4	HAP1	Accessible only
chr11	32386600	32386800	E10	HAP1	Enhancer
chr11	32386800	32387400	E11	HAP1	Enhancer open
chr11	32387400	32388000	E10	HAP1	Enhancer
chr11	32388000	32388200	E9	HAP1	Genic Enhancer
chr11	32388200	32389200	E7	HAP1	Transcription
chr11	32389200	32392600	E8	HAP1	Quiescent genic
chr11	32392600	32393600	E10	HAP1	Enhancer
chr11	32393600	32396200	E8	HAP1	Quiescent genic
chr11	32396200	32398800	E7	HAP1	Transcription
chr11	32398800	32399600	E8	HAP1	Quiescent genic
chr11	32399600	32400600	E4	HAP1	Accessible only
chr11	32400600	32403400	E8	HAP1	Quiescent genic
chr11	32403400	32404000	E4	HAP1	Accessible only
chr11	32404000	32413400	E8	HAP1	Quiescent genic
chr11	32413400	32417600	E7	HAP1	Transcription
chr11	32417600	32417800	E8	HAP1	Quiescent genic
chr11	32417800	32418800	E10	HAP1	Enhancer
chr11	32418800	32419200	E11	HAP1	Enhancer open
chr11	32419200	32419400	E9	HAP1	Genic Enhancer
chr11	32419400	32419600	E10	HAP1	Enhancer
chr11	32419600	32420800	E8	HAP1	Quiescent genic
chr11	32420800	32421400	E4	HAP1	Accessible only
chr11	32421400	32422000	E8	HAP1	Quiescent genic
chr11	32422000	32422200	E4	HAP1	Accessible only
chr11	32422200	32425400	E8	HAP1	Quiescent genic
chr11	32425400	32426000	E10	HAP1	Enhancer
chr11	32426000	32426200	E11	HAP1	Enhancer open
chr11	32426200	32426400	E10	HAP1	Enhancer
chr11	32426400	32426800	E4	HAP1	Accessible only
chr11	32426800	32429000	E6	HAP1	Strong transcription
chr11	32429000	32430000	E7	HAP1	Transcription
chr11	32430000	32431400	E6	HAP1	Strong transcription
chr11	32431400	32433200	E5	HAP1	Accessible near gene
chr11	32433200	32433800	E6	HAP1	Strong transcription
chr11	32433800	32434200	E3	HAP1	Bivalent TSS
chr11	32434200	32434400	E2	HAP1	Active TSS
chr11	32434400	32436600	E3	HAP1	Bivalent TSS
chr11	32436600	32438800	E5	HAP1	Accessible near gene
chr11	32438800	32439400	E4	HAP1	Accessible only
chr11	32439400	32447800	E8	HAP1	Quiescent genic
chr11	32447800	32448600	E4	HAP1	Accessible only
chr11	32448600	32448800	E10	HAP1	Enhancer
chr11	32448800	32457800	E14	HAP1	Quiescent
chr11	32457800	32467000	E13	HAP1	Weak repressed polycomb
chr11	32467000	32471800	E8	HAP1	Quiescent genic
chr11	32471800	32472000	E4	HAP1	Accessible only
chr11	32472000	32472800	E8	HAP1	Quiescent genic
chr11	32472800	32473000	E4	HAP1	Accessible only
chr11	32473000	32477000	E8	HAP1	Quiescent genic
chr11	32477000	32477200	E4	HAP1	Accessible only
chr11	32477200	32477800	E8	HAP1	Quiescent genic
chr11	32477800	32479000	E10	HAP1	Enhancer
chr11	32479000	32479200	E9	HAP1	Genic Enhancer
chr11	32479200	32479600	E11	HAP1	Enhancer open
chr11	32479600	32480200	E10	HAP1	Enhancer
chr11	32480200	32480800	E8	HAP1	Quiescent genic
chr11	32480800	32481000	E10	HAP1	Enhancer
chr11	32481000	32482400	E4	HAP1	Accessible only
chr11	32482400	32487400	E8	HAP1	Quiescent genic
chr11	32487400	32487600	E4	HAP1	Accessible only
chr11	32487600	32495600	E8	HAP1	Quiescent genic
chr11	32495600	32496200	E4	HAP1	Accessible only
chr11	32496200	32500000	E8	HAP1	Quiescent genic
chr11	32500000	32500400	E4	HAP1	Accessible only
chr11	32500400	32504200	E8	HAP1	Quiescent genic
chr11	32504200	32505400	E10	HAP1	Enhancer
chr11	32505400	32508200	E8	HAP1	Quiescent genic
chr11	32508200	32508400	E4	HAP1	Accessible only
chr11	32508400	32510000	E8	HAP1	Quiescent genic
chr11	32510000	32510200	E13	HAP1	Weak repressed polycomb
chr11	32510200	32510400	E4	HAP1	Accessible only
chr11	32510400	32512800	E13	HAP1	Weak repressed polycomb
chr11	32512800	32521000	E14	HAP1	Quiescent
chr11	32521000	32521800	E4	HAP1	Accessible only
chr11	32521800	32527200	E8	HAP1	Quiescent genic
chr11	32527200	32527600	E10	HAP1	Enhancer
chr11	32527600	32530800	E8	HAP1	Quiescent genic
chr11	32530800	32531000	E4	HAP1	Accessible only
chr11	32531000	32531200	E8	HAP1	Quiescent genic
chr11	32531200	32531600	E9	HAP1	Genic Enhancer
chr11	32531600	32532200	E11	HAP1	Enhancer open
chr11	32532200	32532400	E9	HAP1	Genic Enhancer
chr11	32532400	32539400	E8	HAP1	Quiescent genic
chr11	32539400	32540000	E4	HAP1	Accessible only
chr11	32540000	32556200	E14	HAP1	Quiescent
chr11	32556200	32558800	E8	HAP1	Quiescent genic
chr11	32558800	32559000	E4	HAP1	Accessible only
chr11	32559000	32559400	E8	HAP1	Quiescent genic
chr11	32559400	32559600	E10	HAP1	Enhancer
chr11	32559600	32559800	E8	HAP1	Quiescent genic
chr11	32559800	32560000	E4	HAP1	Accessible only
chr11	32560000	32561800	E8	HAP1	Quiescent genic
chr11	32561800	32562200	E4	HAP1	Accessible only
chr11	32562200	32562600	E8	HAP1	Quiescent genic
chr11	32562600	32562800	E10	HAP1	Enhancer
chr11	32562800	32567200	E8	HAP1	Quiescent genic
chr11	32567200	32567400	E10	HAP1	Enhancer
chr11	32567400	32572800	E8	HAP1	Quiescent genic
chr11	32572800	32573000	E10	HAP1	Enhancer
chr11	32573000	32575600	E8	HAP1	Quiescent genic
chr11	32575600	32576000	E4	HAP1	Accessible only
chr11	32576000	32583200	E8	HAP1	Quiescent genic
chr11	32583200	32583400	E1	HAP1	Flanking active TSS
chr11	32583400	32584800	E2	HAP1	Active TSS
chr11	32584800	32586200	E1	HAP1	Flanking active TSS
chr11	32586200	32586600	E9	HAP1	Genic Enhancer
chr11	32586600	32587000	E11	HAP1	Enhancer open
chr11	32587000	32587800	E9	HAP1	Genic Enhancer
chr11	32587800	32608400	E7	HAP1	Transcription
chr11	32608400	32609200	E11	HAP1	Enhancer open
chr11	32609200	32609800	E10	HAP1	Enhancer
chr11	32609800	32614000	E8	HAP1	Quiescent genic
chr11	32614000	32615000	E10	HAP1	Enhancer
chr11	32615000	32620000	E8	HAP1	Quiescent genic
chr11	32620000	32620200	E10	HAP1	Enhancer
chr11	32620200	32624400	E8	HAP1	Quiescent genic
chr11	32624400	32624600	E10	HAP1	Enhancer
chr11	32624600	32626800	E8	HAP1	Quiescent genic
chr11	32626800	32627000	E10	HAP1	Enhancer
chr11	32627000	32648000	E13	HAP1	Weak repressed polycomb
chr11	32648000	32651000	E8	HAP1	Quiescent genic
chr11	32651000	32651600	E4	HAP1	Accessible only
chr11	32651600	32661800	E13	HAP1	Weak repressed polycomb
chr11	32661800	32666800	E14	HAP1	Quiescent
chr11	32666800	32669200	E15	HAP1	Heterochromatin
chr11	32669200	32678800	E14	HAP1	Quiescent
chr11	32678800	32694800	E13	HAP1	Weak repressed polycomb
chr11	32694800	32695200	E4	HAP1	Accessible only
chr11	32695200	32695400	E8	HAP1	Quiescent genic
chr11	32695400	32695600	E10	HAP1	Enhancer
chr11	32695600	32697400	E8	HAP1	Quiescent genic
chr11	32697400	32699400	E15	HAP1	Heterochromatin
chr11	32699400	32704000	E8	HAP1	Quiescent genic
chr11	32704000	32705600	E4	HAP1	Accessible only
chr11	32705600	32708200	E13	HAP1	Weak repressed polycomb
chr11	32708200	32714200	E14	HAP1	Quiescent
chr11	32714200	32731000	E13	HAP1	Weak repressed polycomb
chr11	32731000	32731400	E4	HAP1	Accessible only
chr11	32731400	32749600	E13	HAP1	Weak repressed polycomb
chr11	32749600	32750400	E4	HAP1	Accessible only
chr11	32750400	32751000	E8	HAP1	Quiescent genic
chr11	32751000	32751800	E4	HAP1	Accessible only
chr11	32751800	32762800	E13	HAP1	Weak repressed polycomb
chr11	32762800	32763400	E4	HAP1	Accessible only
chr11	32763400	32767000	E15	HAP1	Heterochromatin
chr11	32767000	32780800	E14	HAP1	Quiescent
chr11	32780800	32792200	E13	HAP1	Weak repressed polycomb
chr11	32792200	32793200	E12	HAP1	Repressed polycomb
chr11	32793200	32794200	E13	HAP1	Weak repressed polycomb
chr11	32794200	32795400	E4	HAP1	Accessible only
chr11	32795400	32796600	E8	HAP1	Quiescent genic
chr11	32796600	32796800	E13	HAP1	Weak repressed polycomb
chr11	32796800	32797000	E4	HAP1	Accessible only
chr11	32797000	32807200	E13	HAP1	Weak repressed polycomb
chr11	32807200	32807400	E4	HAP1	Accessible only
chr11	32807400	32809200	E8	HAP1	Quiescent genic
chr11	32809200	32809600	E11	HAP1	Enhancer open
chr11	32809600	32810000	E10	HAP1	Enhancer
chr11	32810000	32810600	E8	HAP1	Quiescent genic
chr11	32810600	32813800	E14	HAP1	Quiescent
chr11	32813800	32816200	E15	HAP1	Heterochromatin
chr11	32816200	32820600	E14	HAP1	Quiescent
chr11	32820600	32821000	E10	HAP1	Enhancer
chr11	32821000	32821600	E8	HAP1	Quiescent genic
chr11	32821600	32822200	E10	HAP1	Enhancer
chr11	32822200	32829000	E8	HAP1	Quiescent genic
chr11	32829000	32829200	E4	HAP1	Accessible only
chr11	32829200	32830600	E3	HAP1	Bivalent TSS
chr11	32830600	32830800	E1	HAP1	Flanking active TSS
chr11	32830800	32831000	E10	HAP1	Enhancer
chr11	32831000	32831200	E4	HAP1	Accessible only
chr11	32831200	32835000	E8	HAP1	Quiescent genic
chr11	32835000	32835600	E10	HAP1	Enhancer
chr11	32835600	32845200	E8	HAP1	Quiescent genic
chr11	32845200	32846400	E4	HAP1	Accessible only
chr11	32846400	32848800	E15	HAP1	Heterochromatin
chr11	32848800	32854200	E14	HAP1	Quiescent
chr11	32854200	32854400	E4	HAP1	Accessible only
chr11	32854400	32855200	E8	HAP1	Quiescent genic
chr11	32855200	32855800	E10	HAP1	Enhancer
chr11	32855800	32864800	E8	HAP1	Quiescent genic
chr11	32864800	32873800	E13	HAP1	Weak repressed polycomb
chr11	32873800	32874000	E10	HAP1	Enhancer
chr11	32874000	32874600	E11	HAP1	Enhancer open
chr11	32874600	32874800	E4	HAP1	Accessible only
chr11	32874800	32882400	E13	HAP1	Weak repressed polycomb
chr11	32882400	32885000	E8	HAP1	Quiescent genic
chr11	32885000	32886200	E4	HAP1	Accessible only
chr11	32886200	32887000	E8	HAP1	Quiescent genic
chr11	32887000	32889000	E4	HAP1	Accessible only
chr11	32889000	32889400	E8	HAP1	Quiescent genic
chr11	32889400	32890400	E4	HAP1	Accessible only
chr11	32890400	32890800	E8	HAP1	Quiescent genic
chr11	32890800	32891000	E9	HAP1	Genic Enhancer
chr11	32891000	32891800	E11	HAP1	Enhancer open
chr11	32891800	32892800	E2	HAP1	Active TSS
chr11	32892800	32893400	E3	HAP1	Bivalent TSS
chr11	32893400	32894600	E2	HAP1	Active TSS
chr11	32894600	32894800	E1	HAP1	Flanking active TSS
chr11	32894800	32895800	E10	HAP1	Enhancer
chr11	32895800	32901000	E8	HAP1	Quiescent genic
chr11	32901000	32901200	E10	HAP1	Enhancer
chr11	32901200	32910200	E8	HAP1	Quiescent genic
chr11	32910200	32910400	E10	HAP1	Enhancer
chr11	32910400	32930600	E8	HAP1	Quiescent genic
chr11	32930600	32936600	E7	HAP1	Transcription
chr11	32936600	32938400	E9	HAP1	Genic Enhancer
chr11	32938400	32940000	E10	HAP1	Enhancer
chr11	32940000	32940800	E9	HAP1	Genic Enhancer
chr11	32940800	32943000	E7	HAP1	Transcription
chr11	32943000	32947200	E15	HAP1	Heterochromatin
chr11	32947200	32947400	E8	HAP1	Quiescent genic
chr11	32947400	32948200	E10	HAP1	Enhancer
chr11	32948200	32953800	E8	HAP1	Quiescent genic
chr11	32953800	32956000	E7	HAP1	Transcription
chr11	32956000	32957200	E8	HAP1	Quiescent genic
chr11	32957200	32958400	E7	HAP1	Transcription
chr11	32958400	32958800	E8	HAP1	Quiescent genic
chr11	32958800	32959600	E10	HAP1	Enhancer
chr11	32959600	32963400	E7	HAP1	Transcription
chr11	32963400	32964000	E6	HAP1	Strong transcription
chr11	32964000	32976400	E7	HAP1	Transcription
chr11	32976400	32988000	E8	HAP1	Quiescent genic
chr11	32988000	32988600	E4	HAP1	Accessible only
chr11	32988600	32989600	E8	HAP1	Quiescent genic
chr11	32989600	33000000	E14	HAP1	Quiescent
chr11	33000000	33000600	E13	HAP1	Weak repressed polycomb
chr11	33000600	33002000	E4	HAP1	Accessible only
chr11	33002000	33005000	E8	HAP1	Quiescent genic
chr11	33005000	33005200	E10	HAP1	Enhancer
chr11	33005200	33006000	E8	HAP1	Quiescent genic
chr11	33006000	33008200	E14	HAP1	Quiescent
chr11	33008200	33014400	E13	HAP1	Weak repressed polycomb
chr11	33014400	33015400	E4	HAP1	Accessible only
chr11	33015400	33015600	E3	HAP1	Bivalent TSS
chr11	33015600	33015800	E2	HAP1	Active TSS
chr11	33015800	33016200	E3	HAP1	Bivalent TSS
chr11	33016200	33016600	E2	HAP1	Active TSS
chr11	33016600	33017000	E1	HAP1	Flanking active TSS
chr11	33017000	33018000	E10	HAP1	Enhancer
chr11	33018000	33027800	E14	HAP1	Quiescent
chr11	33027800	33028400	E10	HAP1	Enhancer
chr11	33028400	33029000	E9	HAP1	Genic Enhancer
chr11	33029000	33031400	E8	HAP1	Quiescent genic
chr11	33031400	33033400	E7	HAP1	Transcription
chr11	33033400	33037800	E8	HAP1	Quiescent genic
chr11	33037800	33038800	E4	HAP1	Accessible only
chr11	33038800	33040400	E2	HAP1	Active TSS
chr11	33040400	33040600	E1	HAP1	Flanking active TSS
chr11	33040600	33041000	E10	HAP1	Enhancer
chr11	33041000	33041200	E11	HAP1	Enhancer open
chr11	33041200	33041400	E9	HAP1	Genic Enhancer
chr11	33041400	33041600	E11	HAP1	Enhancer open
chr11	33041600	33042200	E10	HAP1	Enhancer
chr11	33042200	33043000	E4	HAP1	Accessible only
chr11	33043000	33043200	E11	HAP1	Enhancer open
chr11	33043200	33044200	E9	HAP1	Genic Enhancer
chr11	33044200	33044600	E11	HAP1	Enhancer open
chr11	33044600	33045600	E9	HAP1	Genic Enhancer
chr11	33045600	33046400	E11	HAP1	Enhancer open
chr11	33046400	33048000	E9	HAP1	Genic Enhancer
chr11	33048000	33049400	E8	HAP1	Quiescent genic
chr11	33049400	33049600	E10	HAP1	Enhancer
chr11	33049600	33050200	E11	HAP1	Enhancer open
chr11	33050200	33050400	E9	HAP1	Genic Enhancer
chr11	33050400	33050600	E10	HAP1	Enhancer
chr11	33050600	33050800	E8	HAP1	Quiescent genic
chr11	33050800	33051000	E4	HAP1	Accessible only
chr11	33051000	33051600	E8	HAP1	Quiescent genic
chr11	33051600	33051800	E4	HAP1	Accessible only
chr11	33051800	33054800	E8	HAP1	Quiescent genic
chr11	33054800	33055000	E10	HAP1	Enhancer
chr11	33055000	33055600	E8	HAP1	Quiescent genic
chr11	33055600	33055800	E10	HAP1	Enhancer
chr11	33055800	33056000	E4	HAP1	Accessible only
chr11	33056000	33057200	E8	HAP1	Quiescent genic
chr11	33057200	33063400	E7	HAP1	Transcription
chr11	33063400	33064000	E8	HAP1	Quiescent genic
chr11	33064000	33064600	E4	HAP1	Accessible only
chr11	33064600	33065200	E8	HAP1	Quiescent genic
chr11	33065200	33066600	E4	HAP1	Accessible only
chr11	33066600	33067400	E8	HAP1	Quiescent genic
chr11	33067400	33068400	E4	HAP1	Accessible only
chr11	33068400	33069000	E6	HAP1	Strong transcription
chr11	33069000	33080000	E7	HAP1	Transcription
chr11	33080000	33080800	E8	HAP1	Quiescent genic
chr11	33080800	33088200	E7	HAP1	Transcription
chr11	33088200	33089800	E8	HAP1	Quiescent genic
chr11	33089800	33090000	E10	HAP1	Enhancer
chr11	33090000	33094200	E8	HAP1	Quiescent genic
chr11	33094200	33105800	E7	HAP1	Transcription
chr11	33105800	33107800	E8	HAP1	Quiescent genic
chr11	33107800	33108000	E10	HAP1	Enhancer
chr11	33108000	33119200	E8	HAP1	Quiescent genic
chr11	33119200	33119400	E10	HAP1	Enhancer
chr11	33119400	33122400	E8	HAP1	Quiescent genic
chr11	33122400	33122600	E10	HAP1	Enhancer
chr11	33122600	33123000	E11	HAP1	Enhancer open
chr11	33123000	33123600	E9	HAP1	Genic Enhancer
chr11	33123600	33124200	E10	HAP1	Enhancer
chr11	33124200	33124800	E8	HAP1	Quiescent genic
chr11	33124800	33125600	E7	HAP1	Transcription
chr11	33125600	33132600	E8	HAP1	Quiescent genic
chr11	33132600	33133200	E10	HAP1	Enhancer
chr11	33133200	33133600	E9	HAP1	Genic Enhancer
chr11	33133600	33133800	E11	HAP1	Enhancer open
chr11	33133800	33134800	E9	HAP1	Genic Enhancer
chr11	33134800	33138200	E7	HAP1	Transcription
chr11	33138200	33139200	E9	HAP1	Genic Enhancer
chr11	33139200	33145600	E7	HAP1	Transcription
chr11	33145600	33145800	E4	HAP1	Accessible only
chr11	33145800	33146200	E7	HAP1	Transcription
chr11	33146200	33147200	E4	HAP1	Accessible only
chr11	33147200	33147600	E8	HAP1	Quiescent genic
chr11	33147600	33156200	E7	HAP1	Transcription
chr11	33156200	33156600	E9	HAP1	Genic Enhancer
chr11	33156600	33157600	E8	HAP1	Quiescent genic
chr11	33157600	33158600	E10	HAP1	Enhancer
chr11	33158600	33161000	E1	HAP1	Flanking active TSS
chr11	33161000	33162000	E2	HAP1	Active TSS
chr11	33162000	33162200	E1	HAP1	Flanking active TSS
chr11	33162200	33162600	E11	HAP1	Enhancer open
chr11	33162600	33162800	E4	HAP1	Accessible only
chr11	33162800	33163000	E10	HAP1	Enhancer
chr11	33163000	33163200	E1	HAP1	Flanking active TSS
chr11	33163200	33163400	E10	HAP1	Enhancer
chr11	33163400	33163600	E8	HAP1	Quiescent genic
chr11	33163600	33163800	E4	HAP1	Accessible only
chr11	33163800	33166000	E8	HAP1	Quiescent genic
chr11	33166000	33166200	E4	HAP1	Accessible only
chr11	33166200	33166800	E8	HAP1	Quiescent genic
chr11	33166800	33167000	E4	HAP1	Accessible only
chr11	33167000	33172200	E8	HAP1	Quiescent genic
chr11	33172200	33172400	E4	HAP1	Accessible only
chr11	33172400	33173200	E13	HAP1	Weak repressed polycomb
chr11	33173200	33187200	E14	HAP1	Quiescent
chr11	33187200	33188000	E10	HAP1	Enhancer
chr11	33188000	33188600	E11	HAP1	Enhancer open
chr11	33188600	33188800	E10	HAP1	Enhancer
chr11	33188800	33190000	E8	HAP1	Quiescent genic
chr11	33190000	33190200	E4	HAP1	Accessible only
chr11	33190200	33195200	E8	HAP1	Quiescent genic
chr11	33195200	33195400	E10	HAP1	Enhancer
chr11	33195400	33196000	E11	HAP1	Enhancer open
chr11	33196000	33196200	E9	HAP1	Genic Enhancer
chr11	33196200	33197600	E8	HAP1	Quiescent genic
chr11	33197600	33197800	E10	HAP1	Enhancer
chr11	33197800	33198400	E4	HAP1	Accessible only
chr11	33198400	33198800	E15	HAP1	Heterochromatin
chr11	33198800	33216600	E14	HAP1	Quiescent
chr11	33216600	33219000	E15	HAP1	Heterochromatin
chr11	33219000	33219600	E14	HAP1	Quiescent
chr11	33219600	33220200	E10	HAP1	Enhancer
chr11	33220200	33221800	E8	HAP1	Quiescent genic
chr11	33221800	33222800	E10	HAP1	Enhancer
chr11	33222800	33225000	E8	HAP1	Quiescent genic
chr11	33225000	33225400	E4	HAP1	Accessible only
chr11	33225400	33226200	E8	HAP1	Quiescent genic
chr11	33226200	33226400	E10	HAP1	Enhancer
chr11	33226400	33232800	E8	HAP1	Quiescent genic
chr11	33232800	33233000	E4	HAP1	Accessible only
chr11	33233000	33233200	E8	HAP1	Quiescent genic
chr11	33233200	33233400	E10	HAP1	Enhancer
chr11	33233400	33238200	E8	HAP1	Quiescent genic
chr11	33238200	33238400	E4	HAP1	Accessible only
chr11	33238400	33248400	E8	HAP1	Quiescent genic
chr11	33248400	33248600	E4	HAP1	Accessible only
chr11	33248600	33248800	E10	HAP1	Enhancer
chr11	33248800	33255600	E8	HAP1	Quiescent genic
chr11	33255600	33255800	E10	HAP1	Enhancer
chr11	33255800	33256000	E1	HAP1	Flanking active TSS
chr11	33256000	33256200	E2	HAP1	Active TSS
chr11	33256200	33256800	E1	HAP1	Flanking active TSS
chr11	33256800	33259200	E2	HAP1	Active TSS
chr11	33259200	33259600	E1	HAP1	Flanking active TSS
chr11	33259600	33259800	E10	HAP1	Enhancer
chr11	33259800	33260400	E9	HAP1	Genic Enhancer
chr11	33260400	33261000	E10	HAP1	Enhancer
chr11	33261000	33261600	E8	HAP1	Quiescent genic
chr11	33261600	33264200	E10	HAP1	Enhancer
chr11	33264200	33266200	E8	HAP1	Quiescent genic
chr11	33266200	33266400	E10	HAP1	Enhancer
chr11	33266400	33266600	E11	HAP1	Enhancer open
chr11	33266600	33267000	E9	HAP1	Genic Enhancer
chr11	33267000	33273800	E8	HAP1	Quiescent genic
chr11	33273800	33274200	E10	HAP1	Enhancer
chr11	33274200	33274800	E8	HAP1	Quiescent genic
chr11	33274800	33275000	E10	HAP1	Enhancer
chr11	33275000	33289800	E8	HAP1	Quiescent genic
chr11	33289800	33290000	E10	HAP1	Enhancer
chr11	33290000	33302800	E8	HAP1	Quiescent genic
chr11	33302800	33303600	E10	HAP1	Enhancer
chr11	33303600	33305400	E8	HAP1	Quiescent genic
chr11	33305400	33305800	E10	HAP1	Enhancer
chr11	33305800	33307800	E8	HAP1	Quiescent genic
chr11	33307800	33310800	E10	HAP1	Enhancer
chr11	33310800	33311200	E11	HAP1	Enhancer open
chr11	33311200	33311400	E10	HAP1	Enhancer
chr11	33311400	33312600	E8	HAP1	Quiescent genic
chr11	33312600	33313000	E10	HAP1	Enhancer
chr11	33313000	33315600	E8	HAP1	Quiescent genic
chr11	33315600	33316400	E10	HAP1	Enhancer
chr11	33316400	33323000	E8	HAP1	Quiescent genic
chr11	33323000	33323200	E10	HAP1	Enhancer
chr11	33323200	33323800	E8	HAP1	Quiescent genic
chr11	33323800	33324200	E10	HAP1	Enhancer
chr11	33324200	33341600	E8	HAP1	Quiescent genic
chr11	33341600	33354400	E7	HAP1	Transcription
chr11	33354400	33363400	E8	HAP1	Quiescent genic
chr11	33363400	33371000	E13	HAP1	Weak repressed polycomb
chr11	33371000	33372200	E4	HAP1	Accessible only
chr11	33372200	33374800	E13	HAP1	Weak repressed polycomb
chr11	33374800	33375600	E12	HAP1	Repressed polycomb
chr11	33375600	33376200	E3	HAP1	Bivalent TSS
chr11	33376200	33376800	E5	HAP1	Accessible near gene
chr11	33376800	33378800	E12	HAP1	Repressed polycomb
chr11	33378800	33398400	E13	HAP1	Weak repressed polycomb
chr11	33398400	33401800	E8	HAP1	Quiescent genic
chr11	33401800	33402400	E4	HAP1	Accessible only
chr11	33402400	33406200	E8	HAP1	Quiescent genic
chr11	33406200	33406800	E4	HAP1	Accessible only
chr11	33406800	33490400	E13	HAP1	Weak repressed polycomb
chr11	33490400	33497200	E14	HAP1	Quiescent
chr11	33497200	33500800	E13	HAP1	Weak repressed polycomb
chr11	33500800	33501200	E4	HAP1	Accessible only
chr11	33501200	33508000	E13	HAP1	Weak repressed polycomb
chr11	33508000	33508400	E4	HAP1	Accessible only
chr11	33508400	33510600	E8	HAP1	Quiescent genic
chr11	33510600	33511600	E4	HAP1	Accessible only
chr11	33511600	33520000	E13	HAP1	Weak repressed polycomb
chr11	33520000	33520800	E10	HAP1	Enhancer
chr11	33520800	33525400	E8	HAP1	Quiescent genic
chr11	33525400	33526000	E4	HAP1	Accessible only
chr11	33526000	33542800	E13	HAP1	Weak repressed polycomb
chr11	33542800	33543600	E12	HAP1	Repressed polycomb
chr11	33543600	33544800	E13	HAP1	Weak repressed polycomb
chr11	33544800	33545400	E4	HAP1	Accessible only
chr11	33545400	33556800	E13	HAP1	Weak repressed polycomb
chr11	33556800	33557800	E4	HAP1	Accessible only
chr11	33557800	33559600	E8	HAP1	Quiescent genic
chr11	33559600	33560000	E4	HAP1	Accessible only
chr11	33560000	33577200	E13	HAP1	Weak repressed polycomb
chr11	33577200	33578400	E12	HAP1	Repressed polycomb
chr11	33578400	33582600	E13	HAP1	Weak repressed polycomb
chr11	33582600	33582800	E4	HAP1	Accessible only
chr11	33582800	33583000	E13	HAP1	Weak repressed polycomb
chr11	33583000	33583400	E4	HAP1	Accessible only
chr11	33583400	33584800	E13	HAP1	Weak repressed polycomb
chr11	33584800	33585000	E4	HAP1	Accessible only
chr11	33585000	33585200	E13	HAP1	Weak repressed polycomb
chr11	33585200	33593200	E14	HAP1	Quiescent
chr11	33593200	33593400	E4	HAP1	Accessible only
chr11	33593400	33598600	E8	HAP1	Quiescent genic
chr11	33598600	33599800	E4	HAP1	Accessible only
chr11	33599800	33601400	E13	HAP1	Weak repressed polycomb
chr11	33601400	33604800	E14	HAP1	Quiescent
chr11	33604800	33606400	E8	HAP1	Quiescent genic
chr11	33606400	33607000	E4	HAP1	Accessible only
chr11	33607000	33609400	E8	HAP1	Quiescent genic
chr11	33609400	33610000	E4	HAP1	Accessible only
chr11	33610000	33610600	E8	HAP1	Quiescent genic
chr11	33610600	33611200	E4	HAP1	Accessible only
chr11	33611200	33613000	E8	HAP1	Quiescent genic
chr11	33613000	33613200	E10	HAP1	Enhancer
chr11	33613200	33613800	E8	HAP1	Quiescent genic
chr11	33613800	33614000	E4	HAP1	Accessible only
chr11	33614000	33614600	E8	HAP1	Quiescent genic
chr11	33614600	33614800	E13	HAP1	Weak repressed polycomb
chr11	33614800	33615000	E4	HAP1	Accessible only
chr11	33615000	33622400	E13	HAP1	Weak repressed polycomb
chr11	33622400	33623000	E4	HAP1	Accessible only
chr11	33623000	33623600	E8	HAP1	Quiescent genic
chr11	33623600	33624600	E4	HAP1	Accessible only
chr11	33624600	33631400	E15	HAP1	Heterochromatin
chr11	33631400	33637800	E14	HAP1	Quiescent
chr11	33637800	33644800	E13	HAP1	Weak repressed polycomb
chr11	33644800	33645200	E4	HAP1	Accessible only
chr11	33645200	33645600	E8	HAP1	Quiescent genic
chr11	33645600	33646200	E4	HAP1	Accessible only
chr11	33646200	33650000	E8	HAP1	Quiescent genic
chr11	33650000	33650200	E4	HAP1	Accessible only
chr11	33650200	33656000	E8	HAP1	Quiescent genic
chr11	33656000	33657400	E4	HAP1	Accessible only
chr11	33657400	33658000	E8	HAP1	Quiescent genic
chr11	33658000	33659000	E4	HAP1	Accessible only
chr11	33659000	33659800	E8	HAP1	Quiescent genic
chr11	33659800	33661000	E4	HAP1	Accessible only
chr11	33661000	33662200	E8	HAP1	Quiescent genic
chr11	33662200	33663000	E10	HAP1	Enhancer
chr11	33663000	33664600	E4	HAP1	Accessible only
chr11	33664600	33665400	E15	HAP1	Heterochromatin
chr11	33665400	33666200	E4	HAP1	Accessible only
chr11	33666200	33666800	E8	HAP1	Quiescent genic
chr11	33666800	33667200	E13	HAP1	Weak repressed polycomb
chr11	33667200	33667600	E8	HAP1	Quiescent genic
chr11	33667600	33667800	E4	HAP1	Accessible only
chr11	33667800	33668800	E11	HAP1	Enhancer open
chr11	33668800	33669000	E9	HAP1	Genic Enhancer
chr11	33669000	33669600	E11	HAP1	Enhancer open
chr11	33669600	33670200	E9	HAP1	Genic Enhancer
chr11	33670200	33670600	E11	HAP1	Enhancer open
chr11	33670600	33671600	E10	HAP1	Enhancer
chr11	33671600	33673800	E8	HAP1	Quiescent genic
chr11	33673800	33674000	E9	HAP1	Genic Enhancer
chr11	33674000	33674200	E11	HAP1	Enhancer open
chr11	33674200	33674400	E4	HAP1	Accessible only
chr11	33674400	33682200	E13	HAP1	Weak repressed polycomb
chr11	33682200	33682800	E4	HAP1	Accessible only
chr11	33682800	33683600	E8	HAP1	Quiescent genic
chr11	33683600	33684000	E10	HAP1	Enhancer
chr11	33684000	33684600	E11	HAP1	Enhancer open
chr11	33684600	33684800	E9	HAP1	Genic Enhancer
chr11	33684800	33685200	E10	HAP1	Enhancer
chr11	33685200	33687600	E8	HAP1	Quiescent genic
chr11	33687600	33687800	E10	HAP1	Enhancer
chr11	33687800	33688000	E11	HAP1	Enhancer open
chr11	33688000	33690200	E4	HAP1	Accessible only
chr11	33690200	33690600	E10	HAP1	Enhancer
chr11	33690600	33690800	E8	HAP1	Quiescent genic
chr11	33690800	33692000	E4	HAP1	Accessible only
chr11	33692000	33692400	E11	HAP1	Enhancer open
chr11	33692400	33692800	E10	HAP1	Enhancer
chr11	33692800	33693400	E11	HAP1	Enhancer open
chr11	33693400	33693800	E10	HAP1	Enhancer
chr11	33693800	33694400	E8	HAP1	Quiescent genic
chr11	33694400	33696200	E4	HAP1	Accessible only
chr11	33696200	33697000	E8	HAP1	Quiescent genic
chr11	33697000	33697600	E4	HAP1	Accessible only
chr11	33697600	33699400	E8	HAP1	Quiescent genic
chr11	33699400	33699600	E10	HAP1	Enhancer
chr11	33699600	33700200	E4	HAP1	Accessible only
chr11	33700200	33701400	E3	HAP1	Bivalent TSS
chr11	33701400	33701600	E4	HAP1	Accessible only
chr11	33701600	33703800	E8	HAP1	Quiescent genic
chr11	33703800	33704600	E4	HAP1	Accessible only
chr11	33704600	33705600	E8	HAP1	Quiescent genic
chr11	33705600	33705800	E4	HAP1	Accessible only
chr11	33705800	33706800	E8	HAP1	Quiescent genic
chr11	33706800	33717400	E7	HAP1	Transcription
chr11	33717400	33719200	E8	HAP1	Quiescent genic
chr11	33719200	33722000	E7	HAP1	Transcription
chr11	33722000	33723600	E4	HAP1	Accessible only
chr11	33723600	33724000	E8	HAP1	Quiescent genic
chr11	33724000	33724400	E4	HAP1	Accessible only
chr11	33724400	33732000	E15	HAP1	Heterochromatin
chr11	33732000	33732200	E4	HAP1	Accessible only
chr11	33732200	33733200	E7	HAP1	Transcription
chr11	33733200	33734400	E8	HAP1	Quiescent genic
chr11	33734400	33734600	E4	HAP1	Accessible only
chr11	33734600	33735800	E3	HAP1	Bivalent TSS
chr11	33735800	33736400	E2	HAP1	Active TSS
chr11	33736400	33737200	E3	HAP1	Bivalent TSS
chr11	33737200	33737400	E4	HAP1	Accessible only
chr11	33737400	33743400	E8	HAP1	Quiescent genic
chr11	33743400	33743800	E4	HAP1	Accessible only
chr11	33743800	33744200	E10	HAP1	Enhancer
chr11	33744200	33746200	E8	HAP1	Quiescent genic
chr11	33746200	33747600	E7	HAP1	Transcription
chr11	33747600	33749600	E8	HAP1	Quiescent genic
chr11	33749600	33751600	E7	HAP1	Transcription
chr11	33751600	33753400	E8	HAP1	Quiescent genic
chr11	33753400	33758400	E7	HAP1	Transcription
chr11	33758400	33763800	E8	HAP1	Quiescent genic
chr11	33763800	33769600	E7	HAP1	Transcription
chr11	33769600	33773200	E8	HAP1	Quiescent genic
chr11	33773200	33773400	E10	HAP1	Enhancer
chr11	33773400	33775200	E3	HAP1	Bivalent TSS
chr11	33775200	33775400	E1	HAP1	Flanking active TSS
chr11	33775400	33776000	E10	HAP1	Enhancer
chr11	33776000	33776800	E8	HAP1	Quiescent genic
chr11	33776800	33777400	E4	HAP1	Accessible only
chr11	33777400	33778000	E8	HAP1	Quiescent genic
chr11	33778000	33779200	E4	HAP1	Accessible only
chr11	33779200	33779800	E8	HAP1	Quiescent genic
chr11	33779800	33780000	E13	HAP1	Weak repressed polycomb
chr11	33780000	33780200	E4	HAP1	Accessible only
chr11	33780200	33795200	E13	HAP1	Weak repressed polycomb
chr11	33795200	33802200	E12	HAP1	Repressed polycomb
chr11	33802200	33802800	E3	HAP1	Bivalent TSS
chr11	33802800	33803000	E4	HAP1	Accessible only
chr11	33803000	33808200	E13	HAP1	Weak repressed polycomb
chr11	33808200	33810200	E5	HAP1	Accessible near gene
chr11	33810200	33818200	E13	HAP1	Weak repressed polycomb
chr11	33818200	33821400	E12	HAP1	Repressed polycomb
chr11	33821400	33829000	E13	HAP1	Weak repressed polycomb
chr11	33829000	33829400	E5	HAP1	Accessible near gene
chr11	33829400	33829600	E3	HAP1	Bivalent TSS
chr11	33829600	33830400	E5	HAP1	Accessible near gene
chr11	33830400	33833000	E13	HAP1	Weak repressed polycomb
chr11	33833000	33833600	E12	HAP1	Repressed polycomb
chr11	33833600	33852400	E13	HAP1	Weak repressed polycomb
chr11	33852400	33854000	E12	HAP1	Repressed polycomb
chr11	33854000	33855400	E13	HAP1	Weak repressed polycomb
chr11	33855400	33855800	E4	HAP1	Accessible only
chr11	33855800	33857800	E13	HAP1	Weak repressed polycomb
chr11	33857800	33858200	E4	HAP1	Accessible only
chr11	33858200	33860600	E13	HAP1	Weak repressed polycomb
chr11	33860600	33862800	E12	HAP1	Repressed polycomb
chr11	33862800	33864400	E13	HAP1	Weak repressed polycomb
chr11	33864400	33868800	E12	HAP1	Repressed polycomb
chr11	33868800	33870800	E3	HAP1	Bivalent TSS
chr11	33870800	33871200	E12	HAP1	Repressed polycomb
chr11	33871200	33871800	E13	HAP1	Weak repressed polycomb
chr11	33871800	33872200	E12	HAP1	Repressed polycomb
chr11	33872200	33884200	E13	HAP1	Weak repressed polycomb
chr11	33884200	33885600	E4	HAP1	Accessible only
chr11	33885600	33888000	E13	HAP1	Weak repressed polycomb
chr11	33888000	33888400	E4	HAP1	Accessible only
chr11	33888400	33888600	E10	HAP1	Enhancer
chr11	33888600	33891400	E8	HAP1	Quiescent genic
chr11	33891400	33891800	E4	HAP1	Accessible only
chr11	33891800	33893000	E8	HAP1	Quiescent genic
chr11	33893000	33894200	E4	HAP1	Accessible only
chr11	33894200	33895000	E8	HAP1	Quiescent genic
chr11	33895000	33895600	E4	HAP1	Accessible only
chr11	33895600	33895800	E10	HAP1	Enhancer
chr11	33895800	33900400	E8	HAP1	Quiescent genic
chr11	33900400	33900600	E13	HAP1	Weak repressed polycomb
chr11	33900600	33900800	E4	HAP1	Accessible only
chr11	33900800	33906200	E13	HAP1	Weak repressed polycomb
chr11	33906200	33907400	E5	HAP1	Accessible near gene
chr11	33907400	33907600	E11	HAP1	Enhancer open
chr11	33907600	33907800	E10	HAP1	Enhancer
chr11	33907800	33916400	E8	HAP1	Quiescent genic
chr11	33916400	33916600	E4	HAP1	Accessible only
chr11	33916600	33918800	E8	HAP1	Quiescent genic
chr11	33918800	33919000	E4	HAP1	Accessible only
chr11	33919000	33920800	E8	HAP1	Quiescent genic
chr11	33920800	33921000	E4	HAP1	Accessible only
chr11	33921000	33925800	E14	HAP1	Quiescent
chr11	33925800	33928000	E15	HAP1	Heterochromatin
chr11	33928000	33931800	E14	HAP1	Quiescent
chr11	33931800	33933000	E4	HAP1	Accessible only
chr11	33933000	33935000	E8	HAP1	Quiescent genic
chr11	33935000	33936400	E4	HAP1	Accessible only
chr11	33936400	33936600	E8	HAP1	Quiescent genic
chr11	33936600	33937000	E15	HAP1	Heterochromatin
chr11	33937000	33937600	E4	HAP1	Accessible only
chr11	33937600	33940400	E15	HAP1	Heterochromatin
chr11	33940400	33941800	E4	HAP1	Accessible only
chr11	33941800	33944800	E8	HAP1	Quiescent genic
chr11	33944800	33945000	E4	HAP1	Accessible only
chr11	33945000	33950200	E8	HAP1	Quiescent genic
chr11	33950200	33950400	E4	HAP1	Accessible only
chr11	33950400	33952800	E8	HAP1	Quiescent genic
chr11	33952800	33953000	E4	HAP1	Accessible only
chr11	33953000	33955000	E8	HAP1	Quiescent genic
chr11	33955000	33964000	E14	HAP1	Quiescent
chr11	33964000	33968800	E13	HAP1	Weak repressed polycomb
chr11	33968800	33969000	E4	HAP1	Accessible only
chr11	33969000	33969200	E13	HAP1	Weak repressed polycomb
chr11	33969200	33970800	E8	HAP1	Quiescent genic
chr11	33970800	33971600	E4	HAP1	Accessible only
chr11	33971600	33972200	E8	HAP1	Quiescent genic
chr11	33972200	33972400	E13	HAP1	Weak repressed polycomb
chr11	33972400	33972600	E4	HAP1	Accessible only
chr11	33972600	33980400	E13	HAP1	Weak repressed polycomb
chr11	33980400	33981800	E12	HAP1	Repressed polycomb
chr11	33981800	33983000	E13	HAP1	Weak repressed polycomb
chr11	33983000	33983200	E10	HAP1	Enhancer
chr11	33983200	33985800	E8	HAP1	Quiescent genic
chr11	33985800	33986000	E4	HAP1	Accessible only
chr11	33986000	33987600	E8	HAP1	Quiescent genic
chr11	33987600	33987800	E10	HAP1	Enhancer
chr11	33987800	33988000	E8	HAP1	Quiescent genic
chr11	33988000	33988400	E4	HAP1	Accessible only
chr11	33988400	33989600	E8	HAP1	Quiescent genic
chr11	33989600	33990800	E4	HAP1	Accessible only
chr11	33990800	33991000	E8	HAP1	Quiescent genic
chr11	33991000	33995800	E13	HAP1	Weak repressed polycomb
chr11	33995800	33996600	E8	HAP1	Quiescent genic
chr11	33996600	33996800	E4	HAP1	Accessible only
chr11	33996800	33997400	E11	HAP1	Enhancer open
chr11	33997400	33997600	E9	HAP1	Genic Enhancer
chr11	33997600	33997800	E10	HAP1	Enhancer
chr11	33997800	33998000	E8	HAP1	Quiescent genic
chr11	33998000	33998200	E4	HAP1	Accessible only
chr11	33998200	33999000	E8	HAP1	Quiescent genic
chr11	33999000	33999200	E4	HAP1	Accessible only
chr11	33999200	33999400	E8	HAP1	Quiescent genic
chr11	33999400	33999800	E10	HAP1	Enhancer
chr11	33999800	34000000	E1	HAP1	Flanking active TSS
chr11	34000000	34000400	E14	HAP1	Quiescent
chr11	34000400	34008200	E13	HAP1	Weak repressed polycomb
chr11	34008200	34008600	E4	HAP1	Accessible only
chr11	34008600	34010000	E8	HAP1	Quiescent genic
chr11	34010000	34010200	E4	HAP1	Accessible only
chr11	34010200	34014400	E8	HAP1	Quiescent genic
chr11	34014400	34014600	E4	HAP1	Accessible only
chr11	34014600	34025400	E13	HAP1	Weak repressed polycomb
chr11	34025400	34030200	E14	HAP1	Quiescent
chr11	34030200	34030400	E10	HAP1	Enhancer
chr11	34030400	34030800	E8	HAP1	Quiescent genic
chr11	34030800	34031600	E4	HAP1	Accessible only
chr11	34031600	34044600	E8	HAP1	Quiescent genic
chr11	34044600	34044800	E10	HAP1	Enhancer
chr11	34044800	34045400	E11	HAP1	Enhancer open
chr11	34045400	34045600	E9	HAP1	Genic Enhancer
chr11	34045600	34046000	E10	HAP1	Enhancer
chr11	34046000	34050800	E8	HAP1	Quiescent genic
chr11	34050800	34051000	E1	HAP1	Flanking active TSS
chr11	34051000	34053800	E2	HAP1	Active TSS
chr11	34053800	34054400	E1	HAP1	Flanking active TSS
chr11	34054400	34054800	E2	HAP1	Active TSS
chr11	34054800	34055000	E1	HAP1	Flanking active TSS
chr11	34055000	34055200	E9	HAP1	Genic Enhancer
chr11	34055200	34055600	E11	HAP1	Enhancer open
chr11	34055600	34055800	E10	HAP1	Enhancer
chr11	34055800	34056000	E1	HAP1	Flanking active TSS
chr11	34056000	34057400	E9	HAP1	Genic Enhancer
chr11	34057400	34057600	E10	HAP1	Enhancer
chr11	34057600	34057800	E8	HAP1	Quiescent genic
chr11	34057800	34058400	E4	HAP1	Accessible only
chr11	34058400	34094000	E7	HAP1	Transcription
chr11	34094000	34095200	E6	HAP1	Strong transcription
chr11	34095200	34103000	E7	HAP1	Transcription
chr11	34103000	34103400	E8	HAP1	Quiescent genic
chr11	34103400	34104000	E4	HAP1	Accessible only
chr11	34104000	34104600	E9	HAP1	Genic Enhancer
chr11	34104600	34104800	E10	HAP1	Enhancer
chr11	34104800	34105000	E1	HAP1	Flanking active TSS
chr11	34105000	34106600	E2	HAP1	Active TSS
chr11	34106600	34107000	E1	HAP1	Flanking active TSS
chr11	34107000	34107400	E11	HAP1	Enhancer open
chr11	34107400	34107600	E9	HAP1	Genic Enhancer
chr11	34107600	34130600	E7	HAP1	Transcription
chr11	34130600	34131600	E6	HAP1	Strong transcription
chr11	34131600	34136600	E7	HAP1	Transcription
chr11	34136600	34140600	E6	HAP1	Strong transcription
chr11	34140600	34143200	E7	HAP1	Transcription
chr11	34143200	34144000	E6	HAP1	Strong transcription
chr11	34144000	34145800	E7	HAP1	Transcription
chr11	34145800	34156400	E6	HAP1	Strong transcription
chr11	34156400	34171200	E5	HAP1	Accessible near gene
chr11	34171200	34172800	E13	HAP1	Weak repressed polycomb
chr11	34172800	34174400	E5	HAP1	Accessible near gene
chr11	34174400	34174800	E3	HAP1	Bivalent TSS
chr11	34174800	34175200	E4	HAP1	Accessible only
chr11	34175200	34176600	E8	HAP1	Quiescent genic
chr11	34176600	34177000	E10	HAP1	Enhancer
chr11	34177000	34177400	E11	HAP1	Enhancer open
chr11	34177400	34178800	E4	HAP1	Accessible only
chr11	34178800	34179200	E8	HAP1	Quiescent genic
chr11	34179200	34180600	E4	HAP1	Accessible only
chr11	34180600	34181000	E8	HAP1	Quiescent genic
chr11	34181000	34182800	E4	HAP1	Accessible only
chr11	34182800	34183200	E8	HAP1	Quiescent genic
chr11	34183200	34185200	E4	HAP1	Accessible only
chr11	34185200	34185800	E8	HAP1	Quiescent genic
chr11	34185800	34187000	E4	HAP1	Accessible only
chr11	34187000	34188200	E8	HAP1	Quiescent genic
chr11	34188200	34189000	E4	HAP1	Accessible only
chr11	34189000	34191600	E13	HAP1	Weak repressed polycomb
chr11	34191600	34194800	E4	HAP1	Accessible only
chr11	34194800	34196600	E8	HAP1	Quiescent genic
chr11	34196600	34196800	E4	HAP1	Accessible only
chr11	34196800	34197400	E8	HAP1	Quiescent genic
chr11	34197400	34197600	E4	HAP1	Accessible only
chr11	34197600	34198000	E8	HAP1	Quiescent genic
chr11	34198000	34199000	E4	HAP1	Accessible only
chr11	34199000	34202200	E8	HAP1	Quiescent genic
chr11	34202200	34204800	E4	HAP1	Accessible only
chr11	34204800	34206800	E8	HAP1	Quiescent genic
chr11	34206800	34207200	E4	HAP1	Accessible only
chr11	34207200	34207600	E10	HAP1	Enhancer
chr11	34207600	34208800	E8	HAP1	Quiescent genic
chr11	34208800	34209000	E4	HAP1	Accessible only
chr11	34209000	34210000	E8	HAP1	Quiescent genic
chr11	34210000	34210800	E4	HAP1	Accessible only
chr11	34210800	34212800	E8	HAP1	Quiescent genic
chr11	34212800	34214400	E4	HAP1	Accessible only
chr11	34214400	34214800	E8	HAP1	Quiescent genic
chr11	34214800	34215400	E4	HAP1	Accessible only
chr11	34215400	34220200	E8	HAP1	Quiescent genic
chr11	34220200	34220600	E4	HAP1	Accessible only
chr11	34220600	34222600	E8	HAP1	Quiescent genic
chr11	34222600	34222800	E10	HAP1	Enhancer
chr11	34222800	34223400	E4	HAP1	Accessible only
chr11	34223400	34225200	E8	HAP1	Quiescent genic
chr11	34225200	34226400	E4	HAP1	Accessible only
chr11	34226400	34230000	E15	HAP1	Heterochromatin
chr11	34230000	34230400	E4	HAP1	Accessible only
chr11	34230400	34232600	E8	HAP1	Quiescent genic
chr11	34232600	34232800	E10	HAP1	Enhancer
chr11	34232800	34233800	E8	HAP1	Quiescent genic
chr11	34233800	34234000	E10	HAP1	Enhancer
chr11	34234000	34236000	E4	HAP1	Accessible only
chr11	34236000	34239000	E8	HAP1	Quiescent genic
chr11	34239000	34240600	E4	HAP1	Accessible only
chr11	34240600	34242200	E8	HAP1	Quiescent genic
chr11	34242200	34243000	E4	HAP1	Accessible only
chr11	34243000	34243600	E8	HAP1	Quiescent genic
chr11	34243600	34243800	E10	HAP1	Enhancer
chr11	34243800	34244200	E11	HAP1	Enhancer open
chr11	34244200	34245200	E10	HAP1	Enhancer
chr11	34245200	34251000	E8	HAP1	Quiescent genic
chr11	34251000	34251800	E4	HAP1	Accessible only
chr11	34251800	34252000	E5	HAP1	Accessible near gene
chr11	34252000	34253200	E4	HAP1	Accessible only
chr11	34253200	34256000	E8	HAP1	Quiescent genic
chr11	34256000	34256200	E4	HAP1	Accessible only
chr11	34256200	34263000	E8	HAP1	Quiescent genic
chr11	34263000	34264200	E4	HAP1	Accessible only
chr11	34264200	34266400	E8	HAP1	Quiescent genic
chr11	34266400	34266800	E10	HAP1	Enhancer
chr11	34266800	34268600	E8	HAP1	Quiescent genic
chr11	34268600	34268800	E4	HAP1	Accessible only
chr11	34268800	34269800	E8	HAP1	Quiescent genic
chr11	34269800	34271600	E4	HAP1	Accessible only
chr11	34271600	34276800	E8	HAP1	Quiescent genic
chr11	34276800	34277200	E4	HAP1	Accessible only
chr11	34277200	34280200	E8	HAP1	Quiescent genic
chr11	34280200	34280400	E4	HAP1	Accessible only
chr11	34280400	34281000	E8	HAP1	Quiescent genic
chr11	34281000	34281600	E4	HAP1	Accessible only
chr11	34281600	34285000	E8	HAP1	Quiescent genic
chr11	34285000	34285400	E4	HAP1	Accessible only
chr11	34285400	34286800	E8	HAP1	Quiescent genic
chr11	34286800	34287200	E4	HAP1	Accessible only
chr11	34287200	34288600	E8	HAP1	Quiescent genic
chr11	34288600	34288800	E4	HAP1	Accessible only
chr11	34288800	34289600	E8	HAP1	Quiescent genic
chr11	34289600	34289800	E4	HAP1	Accessible only
chr11	34289800	34300400	E8	HAP1	Quiescent genic
chr11	34300400	34300600	E10	HAP1	Enhancer
chr11	34300600	34302400	E8	HAP1	Quiescent genic
chr11	34302400	34302800	E4	HAP1	Accessible only
chr11	34302800	34307200	E8	HAP1	Quiescent genic
chr11	34307200	34307400	E10	HAP1	Enhancer
chr11	34307400	34308000	E11	HAP1	Enhancer open
chr11	34308000	34308400	E10	HAP1	Enhancer
chr11	34308400	34308600	E4	HAP1	Accessible only
chr11	34308600	34309600	E8	HAP1	Quiescent genic
chr11	34309600	34310000	E10	HAP1	Enhancer
chr11	34310000	34311200	E4	HAP1	Accessible only
chr11	34311200	34312400	E8	HAP1	Quiescent genic
chr11	34312400	34317000	E4	HAP1	Accessible only
chr11	34317000	34318000	E13	HAP1	Weak repressed polycomb
chr11	34318000	34318400	E4	HAP1	Accessible only
chr11	34318400	34324200	E8	HAP1	Quiescent genic
chr11	34324200	34324400	E10	HAP1	Enhancer
chr11	34324400	34325000	E4	HAP1	Accessible only
chr11	34325000	34329400	E8	HAP1	Quiescent genic
chr11	34329400	34329600	E4	HAP1	Accessible only
chr11	34329600	34330200	E8	HAP1	Quiescent genic
chr11	34330200	34330800	E13	HAP1	Weak repressed polycomb
chr11	34330800	34332600	E8	HAP1	Quiescent genic
chr11	34332600	34332800	E4	HAP1	Accessible only
chr11	34332800	34342200	E8	HAP1	Quiescent genic
chr11	34342200	34342800	E4	HAP1	Accessible only
chr11	34342800	34343400	E8	HAP1	Quiescent genic
chr11	34343400	34343600	E4	HAP1	Accessible only
chr11	34343600	34344200	E8	HAP1	Quiescent genic
chr11	34344200	34344400	E10	HAP1	Enhancer
chr11	34344400	34344800	E8	HAP1	Quiescent genic
chr11	34344800	34345200	E4	HAP1	Accessible only
chr11	34345200	34345600	E11	HAP1	Enhancer open
chr11	34345600	34345800	E10	HAP1	Enhancer
chr11	34345800	34346000	E8	HAP1	Quiescent genic
chr11	34346000	34346200	E4	HAP1	Accessible only
chr11	34346200	34350000	E8	HAP1	Quiescent genic
chr11	34350000	34350400	E4	HAP1	Accessible only
chr11	34350400	34355200	E8	HAP1	Quiescent genic
chr11	34355200	34355600	E10	HAP1	Enhancer
chr11	34355600	34356200	E4	HAP1	Accessible only
chr11	34356200	34359000	E3	HAP1	Bivalent TSS
chr11	34359000	34359200	E2	HAP1	Active TSS
chr11	34359200	34359600	E3	HAP1	Bivalent TSS
chr11	34359600	34365600	E13	HAP1	Weak repressed polycomb
chr11	34365600	34365800	E4	HAP1	Accessible only
chr11	34365800	34366200	E13	HAP1	Weak repressed polycomb
chr11	34366200	34370400	E15	HAP1	Heterochromatin
chr11	34370400	34371000	E4	HAP1	Accessible only
chr11	34371000	34371200	E8	HAP1	Quiescent genic
chr11	34371200	34371400	E9	HAP1	Genic Enhancer
chr11	34371400	34371800	E11	HAP1	Enhancer open
chr11	34371800	34372200	E9	HAP1	Genic Enhancer
chr11	34372200	34373400	E4	HAP1	Accessible only
chr11	34373400	34374400	E8	HAP1	Quiescent genic
chr11	34374400	34374800	E10	HAP1	Enhancer
chr11	34374800	34379000	E15	HAP1	Heterochromatin
chr11	34379000	34389400	E14	HAP1	Quiescent
chr11	34389400	34391800	E13	HAP1	Weak repressed polycomb
chr11	34391800	34392400	E14	HAP1	Quiescent
chr11	34392400	34394600	E15	HAP1	Heterochromatin
chr11	34394600	34395800	E4	HAP1	Accessible only
chr11	34395800	34396000	E10	HAP1	Enhancer
chr11	34396000	34396200	E11	HAP1	Enhancer open
chr11	34396200	34396800	E4	HAP1	Accessible only
chr11	34396800	34398800	E13	HAP1	Weak repressed polycomb
chr11	34398800	34399000	E4	HAP1	Accessible only
chr11	34399000	34400400	E8	HAP1	Quiescent genic
chr11	34400400	34400600	E10	HAP1	Enhancer
chr11	34400600	34403600	E8	HAP1	Quiescent genic
chr11	34403600	34404400	E10	HAP1	Enhancer
chr11	34404400	34404800	E11	HAP1	Enhancer open
chr11	34404800	34405400	E10	HAP1	Enhancer
chr11	34405400	34408400	E8	HAP1	Quiescent genic
chr11	34408400	34408600	E9	HAP1	Genic Enhancer
chr11	34408600	34409000	E11	HAP1	Enhancer open
chr11	34409000	34409400	E10	HAP1	Enhancer
chr11	34409400	34411400	E14	HAP1	Quiescent
chr11	34411400	34414400	E15	HAP1	Heterochromatin
chr11	34414400	34418000	E14	HAP1	Quiescent
chr11	34418000	34423600	E13	HAP1	Weak repressed polycomb
chr11	34423600	34424200	E4	HAP1	Accessible only
chr11	34424200	34435600	E14	HAP1	Quiescent
chr11	34435600	34437000	E8	HAP1	Quiescent genic
chr11	34437000	34437200	E4	HAP1	Accessible only
chr11	34437200	34437600	E8	HAP1	Quiescent genic
chr11	34437600	34438000	E10	HAP1	Enhancer
chr11	34438000	34438400	E1	HAP1	Flanking active TSS
chr11	34438400	34440200	E2	HAP1	Active TSS
chr11	34440200	34440400	E4	HAP1	Accessible only
chr11	34440400	34444400	E8	HAP1	Quiescent genic
chr11	34444400	34444600	E10	HAP1	Enhancer
chr11	34444600	34451400	E8	HAP1	Quiescent genic
chr11	34451400	34453800	E7	HAP1	Transcription
chr11	34453800	34456800	E8	HAP1	Quiescent genic
chr11	34456800	34466400	E7	HAP1	Transcription
chr11	34466400	34468000	E8	HAP1	Quiescent genic
chr11	34468000	34468200	E7	HAP1	Transcription
chr11	34468200	34468600	E4	HAP1	Accessible only
chr11	34468600	34473000	E7	HAP1	Transcription
chr11	34473000	34477000	E8	HAP1	Quiescent genic
chr11	34477000	34477200	E4	HAP1	Accessible only
chr11	34477200	34480200	E8	HAP1	Quiescent genic
chr11	34480200	34480400	E4	HAP1	Accessible only
chr11	34480400	34480800	E11	HAP1	Enhancer open
chr11	34480800	34481000	E10	HAP1	Enhancer
chr11	34481000	34486000	E8	HAP1	Quiescent genic
chr11	34486000	34486400	E4	HAP1	Accessible only
chr11	34486400	34488800	E8	HAP1	Quiescent genic
chr11	34488800	34489200	E4	HAP1	Accessible only
chr11	34489200	34492000	E8	HAP1	Quiescent genic
chr11	34492000	34494000	E4	HAP1	Accessible only
chr11	34494000	34495000	E8	HAP1	Quiescent genic
chr11	34495000	34497000	E4	HAP1	Accessible only
chr11	34497000	34497600	E13	HAP1	Weak repressed polycomb
chr11	34497600	34497800	E4	HAP1	Accessible only
chr11	34497800	34501000	E13	HAP1	Weak repressed polycomb
chr11	34501000	34501200	E4	HAP1	Accessible only
chr11	34501200	34501600	E13	HAP1	Weak repressed polycomb
chr11	34501600	34501800	E8	HAP1	Quiescent genic
chr11	34501800	34502200	E13	HAP1	Weak repressed polycomb
chr11	34502200	34502800	E4	HAP1	Accessible only
chr11	34502800	34503000	E8	HAP1	Quiescent genic
chr11	34503000	34503200	E10	HAP1	Enhancer
chr11	34503200	34504400	E8	HAP1	Quiescent genic
chr11	34504400	34505800	E4	HAP1	Accessible only
chr11	34505800	34511600	E8	HAP1	Quiescent genic
chr11	34511600	34514200	E4	HAP1	Accessible only
chr11	34514200	34521200	E13	HAP1	Weak repressed polycomb
chr11	34521200	34522000	E8	HAP1	Quiescent genic
chr11	34522000	34522600	E13	HAP1	Weak repressed polycomb
chr11	34522600	34524000	E8	HAP1	Quiescent genic
chr11	34524000	34524200	E13	HAP1	Weak repressed polycomb
chr11	34524200	34525600	E5	HAP1	Accessible near gene
chr11	34525600	34528000	E13	HAP1	Weak repressed polycomb
chr11	34528000	34534200	E14	HAP1	Quiescent
chr11	34534200	34546400	E13	HAP1	Weak repressed polycomb
chr11	34546400	34546800	E4	HAP1	Accessible only
chr11	34546800	34547200	E11	HAP1	Enhancer open
chr11	34547200	34547400	E10	HAP1	Enhancer
chr11	34547400	34549000	E8	HAP1	Quiescent genic
chr11	34549000	34549200	E4	HAP1	Accessible only
chr11	34549200	34552400	E13	HAP1	Weak repressed polycomb
chr11	34552400	34552800	E4	HAP1	Accessible only
chr11	34552800	34554400	E8	HAP1	Quiescent genic
chr11	34554400	34554600	E10	HAP1	Enhancer
chr11	34554600	34564400	E13	HAP1	Weak repressed polycomb
chr11	34564400	34566000	E5	HAP1	Accessible near gene
chr11	34566000	34582000	E13	HAP1	Weak repressed polycomb
chr11	34582000	34582200	E4	HAP1	Accessible only
chr11	34582200	34585800	E8	HAP1	Quiescent genic
chr11	34585800	34586000	E10	HAP1	Enhancer
chr11	34586000	34586200	E11	HAP1	Enhancer open
chr11	34586200	34586400	E9	HAP1	Genic Enhancer
chr11	34586400	34586600	E11	HAP1	Enhancer open
chr11	34586600	34588200	E4	HAP1	Accessible only
chr11	34588200	34588400	E13	HAP1	Weak repressed polycomb
chr11	34588400	34592600	E14	HAP1	Quiescent
chr11	34592600	34596800	E15	HAP1	Heterochromatin
chr11	34596800	34597000	E4	HAP1	Accessible only
chr11	34597000	34599200	E8	HAP1	Quiescent genic
chr11	34599200	34599400	E9	HAP1	Genic Enhancer
chr11	34599400	34600000	E11	HAP1	Enhancer open
chr11	34600000	34600200	E9	HAP1	Genic Enhancer
chr11	34600200	34600400	E10	HAP1	Enhancer
chr11	34600400	34601200	E4	HAP1	Accessible only
chr11	34601200	34602400	E8	HAP1	Quiescent genic
chr11	34602400	34602600	E4	HAP1	Accessible only
chr11	34602600	34603600	E8	HAP1	Quiescent genic
chr11	34603600	34604200	E4	HAP1	Accessible only
chr11	34604200	34608800	E8	HAP1	Quiescent genic
chr11	34608800	34609000	E4	HAP1	Accessible only
chr11	34609000	34609200	E10	HAP1	Enhancer
chr11	34609200	34610000	E8	HAP1	Quiescent genic
chr11	34610000	34610200	E4	HAP1	Accessible only
chr11	34610200	34611800	E13	HAP1	Weak repressed polycomb
chr11	34611800	34612000	E4	HAP1	Accessible only
chr11	34612000	34612200	E13	HAP1	Weak repressed polycomb
chr11	34612200	34612800	E8	HAP1	Quiescent genic
chr11	34612800	34613400	E4	HAP1	Accessible only
chr11	34613400	34614600	E8	HAP1	Quiescent genic
chr11	34614600	34615200	E10	HAP1	Enhancer
chr11	34615200	34625600	E8	HAP1	Quiescent genic
chr11	34625600	34625800	E4	HAP1	Accessible only
chr11	34625800	34626000	E10	HAP1	Enhancer
chr11	34626000	34632400	E8	HAP1	Quiescent genic
chr11	34632400	34632800	E11	HAP1	Enhancer open
chr11	34632800	34633400	E10	HAP1	Enhancer
chr11	34633400	34633600	E9	HAP1	Genic Enhancer
chr11	34633600	34634800	E11	HAP1	Enhancer open
chr11	34634800	34635000	E10	HAP1	Enhancer
chr11	34635000	34635200	E8	HAP1	Quiescent genic
chr11	34635200	34635400	E4	HAP1	Accessible only
chr11	34635400	34637200	E8	HAP1	Quiescent genic
chr11	34637200	34637600	E4	HAP1	Accessible only
chr11	34637600	34638600	E8	HAP1	Quiescent genic
chr11	34638600	34638800	E4	HAP1	Accessible only
chr11	34638800	34640200	E8	HAP1	Quiescent genic
chr11	34640200	34640800	E4	HAP1	Accessible only
chr11	34640800	34646200	E8	HAP1	Quiescent genic
chr11	34646200	34646600	E4	HAP1	Accessible only
chr11	34646600	34646800	E11	HAP1	Enhancer open
chr11	34646800	34647400	E9	HAP1	Genic Enhancer
chr11	34647400	34647600	E8	HAP1	Quiescent genic
chr11	34647600	34647800	E4	HAP1	Accessible only
chr11	34647800	34651200	E8	HAP1	Quiescent genic
chr11	34651200	34651600	E10	HAP1	Enhancer
chr11	34651600	34652000	E11	HAP1	Enhancer open
chr11	34652000	34652400	E9	HAP1	Genic Enhancer
chr11	34652400	34652600	E10	HAP1	Enhancer
chr11	34652600	34653400	E8	HAP1	Quiescent genic
chr11	34653400	34653600	E10	HAP1	Enhancer
chr11	34653600	34653800	E9	HAP1	Genic Enhancer
chr11	34653800	34655400	E11	HAP1	Enhancer open
chr11	34655400	34655800	E9	HAP1	Genic Enhancer
chr11	34655800	34656800	E11	HAP1	Enhancer open
chr11	34656800	34657200	E10	HAP1	Enhancer
chr11	34657200	34657400	E8	HAP1	Quiescent genic
chr11	34657400	34659800	E10	HAP1	Enhancer
chr11	34659800	34660000	E4	HAP1	Accessible only
chr11	34660000	34660400	E10	HAP1	Enhancer
chr11	34660400	34671000	E14	HAP1	Quiescent
chr11	34671000	34671800	E8	HAP1	Quiescent genic
chr11	34671800	34672200	E10	HAP1	Enhancer
chr11	34672200	34674800	E8	HAP1	Quiescent genic
chr11	34674800	34676000	E10	HAP1	Enhancer
chr11	34676000	34682600	E8	HAP1	Quiescent genic
chr11	34682600	34684400	E10	HAP1	Enhancer
chr11	34684400	34686200	E8	HAP1	Quiescent genic
chr11	34686200	34686400	E10	HAP1	Enhancer
chr11	34686400	34711000	E14	HAP1	Quiescent
chr11	34711000	34713000	E15	HAP1	Heterochromatin
chr11	34713000	34713600	E4	HAP1	Accessible only
chr11	34713600	34731800	E14	HAP1	Quiescent
chr11	34731800	34732000	E4	HAP1	Accessible only
chr11	34732000	34732400	E14	HAP1	Quiescent
chr11	34732400	34737800	E13	HAP1	Weak repressed polycomb
chr11	34737800	34738600	E4	HAP1	Accessible only
chr11	34738600	34759000	E14	HAP1	Quiescent
chr11	34759000	34764200	E15	HAP1	Heterochromatin
chr11	34764200	34770400	E14	HAP1	Quiescent
chr11	34770400	34774000	E15	HAP1	Heterochromatin
chr11	34774000	34792400	E14	HAP1	Quiescent
chr11	34792400	34792800	E10	HAP1	Enhancer
chr11	34792800	34793200	E11	HAP1	Enhancer open
chr11	34793200	34793600	E10	HAP1	Enhancer
chr11	34793600	34830200	E14	HAP1	Quiescent
chr11	34830200	34830800	E4	HAP1	Accessible only
chr11	34830800	34836800	E8	HAP1	Quiescent genic
chr11	34836800	34837000	E4	HAP1	Accessible only
chr11	34837000	34837600	E8	HAP1	Quiescent genic
chr11	34837600	34837800	E4	HAP1	Accessible only
chr11	34837800	34840800	E8	HAP1	Quiescent genic
chr11	34840800	34841200	E4	HAP1	Accessible only
chr11	34841200	34845600	E8	HAP1	Quiescent genic
chr11	34845600	34846600	E10	HAP1	Enhancer
chr11	34846600	34846800	E4	HAP1	Accessible only
chr11	34846800	34851000	E14	HAP1	Quiescent
chr11	34851000	34852600	E15	HAP1	Heterochromatin
chr11	34852600	34869200	E14	HAP1	Quiescent
chr11	34869200	34871600	E4	HAP1	Accessible only
chr11	34871600	34873000	E8	HAP1	Quiescent genic
chr11	34873000	34873600	E4	HAP1	Accessible only
chr11	34873600	34874400	E8	HAP1	Quiescent genic
chr11	34874400	34875800	E4	HAP1	Accessible only
chr11	34875800	34876400	E8	HAP1	Quiescent genic
chr11	34876400	34876600	E10	HAP1	Enhancer
chr11	34876600	34880200	E8	HAP1	Quiescent genic
chr11	34880200	34880600	E11	HAP1	Enhancer open
chr11	34880600	34880800	E10	HAP1	Enhancer
chr11	34880800	34881400	E8	HAP1	Quiescent genic
chr11	34881400	34884200	E7	HAP1	Transcription
chr11	34884200	34888400	E8	HAP1	Quiescent genic
chr11	34888400	34889200	E10	HAP1	Enhancer
chr11	34889200	34890600	E8	HAP1	Quiescent genic
chr11	34890600	34891000	E10	HAP1	Enhancer
chr11	34891000	34896600	E8	HAP1	Quiescent genic
chr11	34896600	34896800	E10	HAP1	Enhancer
chr11	34896800	34897400	E9	HAP1	Genic Enhancer
chr11	34897400	34898600	E11	HAP1	Enhancer open
chr11	34898600	34899000	E10	HAP1	Enhancer
chr11	34899000	34899400	E11	HAP1	Enhancer open
chr11	34899400	34899600	E9	HAP1	Genic Enhancer
chr11	34899600	34903400	E8	HAP1	Quiescent genic
chr11	34903400	34903600	E10	HAP1	Enhancer
chr11	34903600	34904200	E8	HAP1	Quiescent genic
chr11	34904200	34904400	E10	HAP1	Enhancer
chr11	34904400	34905000	E11	HAP1	Enhancer open
chr11	34905000	34905200	E9	HAP1	Genic Enhancer
chr11	34905200	34907200	E10	HAP1	Enhancer
chr11	34907200	34908200	E9	HAP1	Genic Enhancer
chr11	34908200	34908600	E11	HAP1	Enhancer open
chr11	34908600	34908800	E9	HAP1	Genic Enhancer
chr11	34908800	34909200	E10	HAP1	Enhancer
chr11	34909200	34909400	E8	HAP1	Quiescent genic
chr11	34909400	34909600	E4	HAP1	Accessible only
chr11	34909600	34910400	E8	HAP1	Quiescent genic
chr11	34910400	34910800	E10	HAP1	Enhancer
chr11	34910800	34912200	E8	HAP1	Quiescent genic
chr11	34912200	34915000	E7	HAP1	Transcription
chr11	34915000	34915600	E1	HAP1	Flanking active TSS
chr11	34915600	34917600	E2	HAP1	Active TSS
chr11	34917600	34918200	E1	HAP1	Flanking active TSS
chr11	34918200	34918400	E4	HAP1	Accessible only
chr11	34918400	34919000	E10	HAP1	Enhancer
chr11	34919000	34920600	E7	HAP1	Transcription
chr11	34920600	34926400	E8	HAP1	Quiescent genic
chr11	34926400	34926600	E10	HAP1	Enhancer
chr11	34926600	34928000	E8	HAP1	Quiescent genic
chr11	34928000	34929200	E10	HAP1	Enhancer
chr11	34929200	34929400	E4	HAP1	Accessible only
chr11	34929400	34931600	E8	HAP1	Quiescent genic
chr11	34931600	34932600	E7	HAP1	Transcription
chr11	34932600	34932800	E8	HAP1	Quiescent genic
chr11	34932800	34933800	E10	HAP1	Enhancer
chr11	34933800	34935600	E8	HAP1	Quiescent genic
chr11	34935600	34936600	E7	HAP1	Transcription
chr11	34936600	34938600	E8	HAP1	Quiescent genic
chr11	34938600	34938800	E10	HAP1	Enhancer
chr11	34938800	34939800	E8	HAP1	Quiescent genic
chr11	34939800	34940400	E10	HAP1	Enhancer
chr11	34940400	34941800	E8	HAP1	Quiescent genic
chr11	34941800	34942200	E7	HAP1	Transcription
chr11	34942200	34948200	E8	HAP1	Quiescent genic
chr11	34948200	34951400	E7	HAP1	Transcription
chr11	34951400	34958800	E8	HAP1	Quiescent genic
chr11	34958800	34960000	E7	HAP1	Transcription
chr11	34960000	34960400	E9	HAP1	Genic Enhancer
chr11	34960400	34960600	E11	HAP1	Enhancer open
chr11	34960600	34961000	E10	HAP1	Enhancer
chr11	34961000	34966200	E8	HAP1	Quiescent genic
chr11	34966200	34974200	E7	HAP1	Transcription
chr11	34974200	34976000	E8	HAP1	Quiescent genic
chr11	34976000	34976200	E9	HAP1	Genic Enhancer
chr11	34976200	34976600	E10	HAP1	Enhancer
chr11	34976600	34977200	E9	HAP1	Genic Enhancer
chr11	34977200	34977400	E10	HAP1	Enhancer
chr11	34977400	34977800	E9	HAP1	Genic Enhancer
chr11	34977800	34985800	E7	HAP1	Transcription
chr11	34985800	34997000	E8	HAP1	Quiescent genic
chr11	34997000	35021600	E14	HAP1	Quiescent
chr11	35021600	35021800	E15	HAP1	Heterochromatin
chr11	35021800	35022000	E4	HAP1	Accessible only
chr11	35022000	35022200	E15	HAP1	Heterochromatin
chr11	35022200	35022400	E4	HAP1	Accessible only
chr11	35022400	35025000	E15	HAP1	Heterochromatin
chr11	35025000	35036400	E14	HAP1	Quiescent
chr11	35036400	35063200	E13	HAP1	Weak repressed polycomb
chr11	35063200	35063600	E4	HAP1	Accessible only
chr11	35063600	35067800	E13	HAP1	Weak repressed polycomb
chr11	35067800	35082600	E14	HAP1	Quiescent
chr11	35082600	35084200	E4	HAP1	Accessible only
chr11	35084200	35084800	E8	HAP1	Quiescent genic
chr11	35084800	35085000	E4	HAP1	Accessible only
chr11	35085000	35085600	E8	HAP1	Quiescent genic
chr11	35085600	35085800	E10	HAP1	Enhancer
chr11	35085800	35091000	E8	HAP1	Quiescent genic
chr11	35091000	35091200	E13	HAP1	Weak repressed polycomb
chr11	35091200	35091400	E4	HAP1	Accessible only
chr11	35091400	35096000	E13	HAP1	Weak repressed polycomb
chr11	35096000	35111600	E14	HAP1	Quiescent
chr11	35111600	35115000	E13	HAP1	Weak repressed polycomb
chr11	35115000	35116000	E4	HAP1	Accessible only
chr11	35116000	35116200	E10	HAP1	Enhancer
chr11	35116200	35116400	E11	HAP1	Enhancer open
chr11	35116400	35117200	E4	HAP1	Accessible only
chr11	35117200	35129800	E14	HAP1	Quiescent
chr11	35129800	35138200	E13	HAP1	Weak repressed polycomb
chr11	35138200	35138600	E12	HAP1	Repressed polycomb
chr11	35138600	35140000	E3	HAP1	Bivalent TSS
chr11	35140000	35140200	E4	HAP1	Accessible only
chr11	35140200	35145400	E13	HAP1	Weak repressed polycomb
chr11	35145400	35146000	E4	HAP1	Accessible only
chr11	35146000	35150400	E15	HAP1	Heterochromatin
chr11	35150400	35175400	E14	HAP1	Quiescent
chr11	35175400	35175600	E10	HAP1	Enhancer
chr11	35175600	35180200	E8	HAP1	Quiescent genic
chr11	35180200	35180600	E4	HAP1	Accessible only
chr11	35180600	35214600	E14	HAP1	Quiescent
chr11	35214600	35214800	E10	HAP1	Enhancer
chr11	35214800	35215800	E4	HAP1	Accessible only
chr11	35215800	35216400	E8	HAP1	Quiescent genic
chr11	35216400	35217000	E10	HAP1	Enhancer
chr11	35217000	35217400	E11	HAP1	Enhancer open
chr11	35217400	35217600	E10	HAP1	Enhancer
chr11	35217600	35238000	E14	HAP1	Quiescent
chr11	35238000	35238600	E4	HAP1	Accessible only
chr11	35238600	35243000	E13	HAP1	Weak repressed polycomb
chr11	35243000	35248400	E14	HAP1	Quiescent
chr11	35248400	35249000	E4	HAP1	Accessible only
chr11	35249000	35258400	E14	HAP1	Quiescent
chr11	35258400	35262800	E13	HAP1	Weak repressed polycomb
chr11	35262800	35273800	E14	HAP1	Quiescent
chr11	35273800	35279000	E13	HAP1	Weak repressed polycomb
chr11	35279000	35279600	E4	HAP1	Accessible only
chr11	35279600	35282200	E15	HAP1	Heterochromatin
chr11	35282200	35305800	E14	HAP1	Quiescent
chr11	35305800	35306200	E4	HAP1	Accessible only
chr11	35306200	35311000	E8	HAP1	Quiescent genic
chr11	35311000	35311200	E10	HAP1	Enhancer
chr11	35311200	35311600	E4	HAP1	Accessible only
chr11	35311600	35311800	E10	HAP1	Enhancer
chr11	35311800	35313200	E14	HAP1	Quiescent
chr11	35313200	35321400	E13	HAP1	Weak repressed polycomb
chr11	35321400	35321800	E14	HAP1	Quiescent
chr11	35321800	35322000	E10	HAP1	Enhancer
chr11	35322000	35322200	E11	HAP1	Enhancer open
chr11	35322200	35322400	E10	HAP1	Enhancer
chr11	35322400	35337600	E14	HAP1	Quiescent
chr11	35337600	35377000	E13	HAP1	Weak repressed polycomb
chr11	35377000	35386600	E14	HAP1	Quiescent
chr11	35386600	35386800	E10	HAP1	Enhancer
chr11	35386800	35391000	E8	HAP1	Quiescent genic
chr11	35391000	35391400	E4	HAP1	Accessible only
chr11	35391400	35392000	E8	HAP1	Quiescent genic
chr11	35392000	35392200	E10	HAP1	Enhancer
chr11	35392200	35393600	E4	HAP1	Accessible only
chr11	35393600	35404400	E13	HAP1	Weak repressed polycomb
chr11	35404400	35404800	E4	HAP1	Accessible only
chr11	35404800	35413800	E13	HAP1	Weak repressed polycomb
chr11	35413800	35418800	E12	HAP1	Repressed polycomb
chr11	35418800	35419800	E3	HAP1	Bivalent TSS
chr11	35419800	35421600	E12	HAP1	Repressed polycomb
chr11	35421600	35432400	E13	HAP1	Weak repressed polycomb
chr11	35432400	35432800	E4	HAP1	Accessible only
chr11	35432800	35434600	E8	HAP1	Quiescent genic
chr11	35434600	35434800	E4	HAP1	Accessible only
chr11	35434800	35435800	E8	HAP1	Quiescent genic
chr11	35435800	35436400	E4	HAP1	Accessible only
chr11	35436400	35448200	E14	HAP1	Quiescent
chr11	35448200	35449200	E15	HAP1	Heterochromatin
chr11	35449200	35450000	E4	HAP1	Accessible only
chr11	35450000	35470400	E13	HAP1	Weak repressed polycomb
chr11	35470400	35472400	E12	HAP1	Repressed polycomb
chr11	35472400	35477000	E13	HAP1	Weak repressed polycomb
chr11	35477000	35485600	E14	HAP1	Quiescent
chr11	35485600	35486200	E4	HAP1	Accessible only
chr11	35486200	35487600	E13	HAP1	Weak repressed polycomb
chr11	35487600	35488000	E4	HAP1	Accessible only
chr11	35488000	35490600	E13	HAP1	Weak repressed polycomb
chr11	35490600	35491200	E12	HAP1	Repressed polycomb
chr11	35491200	35493600	E13	HAP1	Weak repressed polycomb
chr11	35493600	35494800	E4	HAP1	Accessible only
chr11	35494800	35517000	E14	HAP1	Quiescent
chr11	35517000	35522200	E13	HAP1	Weak repressed polycomb
chr11	35522200	35526200	E12	HAP1	Repressed polycomb
chr11	35526200	35544800	E13	HAP1	Weak repressed polycomb
chr11	35544800	35545200	E4	HAP1	Accessible only
chr11	35545200	35546200	E10	HAP1	Enhancer
chr11	35546200	35548400	E8	HAP1	Quiescent genic
chr11	35548400	35548600	E9	HAP1	Genic Enhancer
chr11	35548600	35548800	E10	HAP1	Enhancer
chr11	35548800	35549400	E11	HAP1	Enhancer open
chr11	35549400	35550000	E10	HAP1	Enhancer
chr11	35550000	35550200	E4	HAP1	Accessible only
chr11	35550200	35560000	E13	HAP1	Weak repressed polycomb
chr11	35560000	35560400	E4	HAP1	Accessible only
chr11	35560400	35567400	E13	HAP1	Weak repressed polycomb
chr11	35567400	35567800	E4	HAP1	Accessible only
chr11	35567800	35616200	E13	HAP1	Weak repressed polycomb
chr11	35616200	35616400	E4	HAP1	Accessible only
chr11	35616400	35616800	E13	HAP1	Weak repressed polycomb
chr11	35616800	35617600	E4	HAP1	Accessible only
chr11	35617600	35620000	E3	HAP1	Bivalent TSS
chr11	35620000	35620600	E2	HAP1	Active TSS
chr11	35620600	35620800	E1	HAP1	Flanking active TSS
chr11	35620800	35621400	E10	HAP1	Enhancer
chr11	35621400	35623800	E8	HAP1	Quiescent genic
chr11	35623800	35624000	E4	HAP1	Accessible only
chr11	35624000	35629400	E14	HAP1	Quiescent
chr11	35629400	35632200	E13	HAP1	Weak repressed polycomb
chr11	35632200	35632600	E10	HAP1	Enhancer
chr11	35632600	35636200	E14	HAP1	Quiescent
chr11	35636200	35639600	E13	HAP1	Weak repressed polycomb
chr11	35639600	35662000	E14	HAP1	Quiescent
chr11	35662000	35662400	E4	HAP1	Accessible only
chr11	35662400	35663400	E3	HAP1	Bivalent TSS
chr11	35663400	35668800	E15	HAP1	Heterochromatin
chr11	35668800	35682400	E14	HAP1	Quiescent
chr11	35682400	35682600	E4	HAP1	Accessible only
chr11	35682600	35682800	E9	HAP1	Genic Enhancer
chr11	35682800	35683200	E11	HAP1	Enhancer open
chr11	35683200	35683400	E10	HAP1	Enhancer
chr11	35683400	35685600	E8	HAP1	Quiescent genic
chr11	35685600	35686200	E4	HAP1	Accessible only
chr11	35686200	35753200	E14	HAP1	Quiescent
chr11	35753200	35753800	E10	HAP1	Enhancer
chr11	35753800	35754000	E4	HAP1	Accessible only
chr11	35754000	35754200	E8	HAP1	Quiescent genic
chr11	35754200	35754600	E10	HAP1	Enhancer
chr11	35754600	35769600	E14	HAP1	Quiescent
chr11	35769600	35769800	E10	HAP1	Enhancer
chr11	35769800	35771400	E8	HAP1	Quiescent genic
chr11	35771400	35772000	E4	HAP1	Accessible only
chr11	35772000	35779000	E15	HAP1	Heterochromatin
chr11	35779000	35779400	E4	HAP1	Accessible only
chr11	35779400	35781000	E15	HAP1	Heterochromatin
chr11	35781000	35818800	E14	HAP1	Quiescent
chr11	35818800	35819000	E10	HAP1	Enhancer
chr11	35819000	35821600	E8	HAP1	Quiescent genic
chr11	35821600	35822000	E4	HAP1	Accessible only
chr11	35822000	35822400	E11	HAP1	Enhancer open
chr11	35822400	35822600	E10	HAP1	Enhancer
chr11	35822600	35823800	E8	HAP1	Quiescent genic
chr11	35823800	35824200	E4	HAP1	Accessible only
chr11	35824200	35833400	E13	HAP1	Weak repressed polycomb
chr11	35833400	35833800	E4	HAP1	Accessible only
chr11	35833800	35835400	E13	HAP1	Weak repressed polycomb
chr11	35835400	35835800	E4	HAP1	Accessible only
chr11	35835800	35836800	E13	HAP1	Weak repressed polycomb
chr11	35836800	35838200	E12	HAP1	Repressed polycomb
chr11	35838200	35839400	E13	HAP1	Weak repressed polycomb
chr11	35839400	35840000	E10	HAP1	Enhancer
chr11	35840000	35850200	E13	HAP1	Weak repressed polycomb
chr11	35850200	35852000	E4	HAP1	Accessible only
chr11	35852000	35852600	E8	HAP1	Quiescent genic
chr11	35852600	35860400	E13	HAP1	Weak repressed polycomb
chr11	35860400	35861800	E4	HAP1	Accessible only
chr11	35861800	35867800	E14	HAP1	Quiescent
chr11	35867800	35875200	E13	HAP1	Weak repressed polycomb
chr11	35875200	35879800	E14	HAP1	Quiescent
chr11	35879800	35882800	E13	HAP1	Weak repressed polycomb
chr11	35882800	35906800	E14	HAP1	Quiescent
chr11	35906800	35914600	E13	HAP1	Weak repressed polycomb
chr11	35914600	35919000	E14	HAP1	Quiescent
chr11	35919000	35920000	E10	HAP1	Enhancer
chr11	35920000	35925200	E14	HAP1	Quiescent
chr11	35925200	35943400	E13	HAP1	Weak repressed polycomb
chr11	35943400	35943600	E4	HAP1	Accessible only
chr11	35943600	35945200	E3	HAP1	Bivalent TSS
chr11	35945200	35945600	E4	HAP1	Accessible only
chr11	35945600	35948800	E8	HAP1	Quiescent genic
chr11	35948800	35949000	E4	HAP1	Accessible only
chr11	35949000	35953200	E8	HAP1	Quiescent genic
chr11	35953200	35953400	E4	HAP1	Accessible only
chr11	35953400	35955800	E8	HAP1	Quiescent genic
chr11	35955800	35956000	E4	HAP1	Accessible only
chr11	35956000	35961600	E8	HAP1	Quiescent genic
chr11	35961600	35962200	E10	HAP1	Enhancer
chr11	35962200	35967000	E8	HAP1	Quiescent genic
chr11	35967000	35967200	E4	HAP1	Accessible only
chr11	35967200	35978000	E15	HAP1	Heterochromatin
chr11	35978000	35978200	E4	HAP1	Accessible only
chr11	35978200	35981400	E8	HAP1	Quiescent genic
chr11	35981400	35981600	E10	HAP1	Enhancer
chr11	35981600	35982000	E4	HAP1	Accessible only
chr11	35982000	35997600	E14	HAP1	Quiescent
chr11	35997600	35998000	E4	HAP1	Accessible only
chr11	35998000	36024400	E14	HAP1	Quiescent
chr11	36024400	36024600	E10	HAP1	Enhancer
chr11	36024600	36024800	E11	HAP1	Enhancer open
chr11	36024800	36025000	E9	HAP1	Genic Enhancer
chr11	36025000	36025400	E10	HAP1	Enhancer
chr11	36025400	36026200	E8	HAP1	Quiescent genic
chr11	36026200	36026400	E10	HAP1	Enhancer
chr11	36026400	36031600	E8	HAP1	Quiescent genic
chr11	36031600	36031800	E4	HAP1	Accessible only
chr11	36031800	36033200	E8	HAP1	Quiescent genic
chr11	36033200	36033400	E4	HAP1	Accessible only
chr11	36033400	36036200	E15	HAP1	Heterochromatin
chr11	36036200	36036400	E4	HAP1	Accessible only
chr11	36036400	36036800	E8	HAP1	Quiescent genic
chr11	36036800	36037800	E4	HAP1	Accessible only
chr11	36037800	36050200	E8	HAP1	Quiescent genic
chr11	36050200	36050800	E4	HAP1	Accessible only
chr11	36050800	36056400	E8	HAP1	Quiescent genic
chr11	36056400	36056800	E4	HAP1	Accessible only
chr11	36056800	36062800	E8	HAP1	Quiescent genic
chr11	36062800	36063200	E9	HAP1	Genic Enhancer
chr11	36063200	36064000	E10	HAP1	Enhancer
chr11	36064000	36072000	E8	HAP1	Quiescent genic
chr11	36072000	36072200	E4	HAP1	Accessible only
chr11	36072200	36073400	E8	HAP1	Quiescent genic
chr11	36073400	36073600	E4	HAP1	Accessible only
chr11	36073600	36074600	E8	HAP1	Quiescent genic
chr11	36074600	36075000	E4	HAP1	Accessible only
chr11	36075000	36078000	E15	HAP1	Heterochromatin
chr11	36078000	36079000	E4	HAP1	Accessible only
chr11	36079000	36082400	E8	HAP1	Quiescent genic
chr11	36082400	36083600	E7	HAP1	Transcription
chr11	36083600	36090800	E8	HAP1	Quiescent genic
chr11	36090800	36091200	E4	HAP1	Accessible only
chr11	36091200	36092400	E8	HAP1	Quiescent genic
chr11	36092400	36094000	E4	HAP1	Accessible only
chr11	36094000	36094600	E11	HAP1	Enhancer open
chr11	36094600	36094800	E4	HAP1	Accessible only
chr11	36094800	36097400	E8	HAP1	Quiescent genic
chr11	36097400	36097600	E4	HAP1	Accessible only
chr11	36097600	36098200	E8	HAP1	Quiescent genic
chr11	36098200	36098400	E4	HAP1	Accessible only
chr11	36098400	36104600	E8	HAP1	Quiescent genic
chr11	36104600	36105200	E10	HAP1	Enhancer
chr11	36105200	36109200	E8	HAP1	Quiescent genic
chr11	36109200	36109400	E4	HAP1	Accessible only
chr11	36109400	36109600	E8	HAP1	Quiescent genic
chr11	36109600	36109800	E10	HAP1	Enhancer
chr11	36109800	36110200	E11	HAP1	Enhancer open
chr11	36110200	36110400	E9	HAP1	Genic Enhancer
chr11	36110400	36111200	E11	HAP1	Enhancer open
chr11	36111200	36111400	E4	HAP1	Accessible only
chr11	36111400	36114200	E15	HAP1	Heterochromatin
chr11	36114200	36114400	E4	HAP1	Accessible only
chr11	36114400	36114600	E15	HAP1	Heterochromatin
chr11	36114600	36117000	E8	HAP1	Quiescent genic
chr11	36117000	36117800	E4	HAP1	Accessible only
chr11	36117800	36128200	E8	HAP1	Quiescent genic
chr11	36128200	36128600	E4	HAP1	Accessible only
chr11	36128600	36132800	E8	HAP1	Quiescent genic
chr11	36132800	36133000	E4	HAP1	Accessible only
chr11	36133000	36141400	E8	HAP1	Quiescent genic
chr11	36141400	36143200	E4	HAP1	Accessible only
chr11	36143200	36146000	E8	HAP1	Quiescent genic
chr11	36146000	36146400	E10	HAP1	Enhancer
chr11	36146400	36146600	E8	HAP1	Quiescent genic
chr11	36146600	36146800	E4	HAP1	Accessible only
chr11	36146800	36149600	E8	HAP1	Quiescent genic
chr11	36149600	36150400	E4	HAP1	Accessible only
chr11	36150400	36154200	E8	HAP1	Quiescent genic
chr11	36154200	36154400	E4	HAP1	Accessible only
chr11	36154400	36155400	E8	HAP1	Quiescent genic
chr11	36155400	36156400	E4	HAP1	Accessible only
chr11	36156400	36157400	E15	HAP1	Heterochromatin
chr11	36157400	36176000	E14	HAP1	Quiescent
chr11	36176000	36180200	E15	HAP1	Heterochromatin
chr11	36180200	36181600	E4	HAP1	Accessible only
chr11	36181600	36182600	E8	HAP1	Quiescent genic
chr11	36182600	36182800	E4	HAP1	Accessible only
chr11	36182800	36183200	E10	HAP1	Enhancer
chr11	36183200	36191000	E8	HAP1	Quiescent genic
chr11	36191000	36192800	E10	HAP1	Enhancer
chr11	36192800	36195600	E8	HAP1	Quiescent genic
chr11	36195600	36196200	E10	HAP1	Enhancer
chr11	36196200	36197000	E11	HAP1	Enhancer open
chr11	36197000	36197200	E9	HAP1	Genic Enhancer
chr11	36197200	36197400	E10	HAP1	Enhancer
chr11	36197400	36201600	E8	HAP1	Quiescent genic
chr11	36201600	36212800	E14	HAP1	Quiescent
chr11	36212800	36213200	E8	HAP1	Quiescent genic
chr11	36213200	36214000	E4	HAP1	Accessible only
chr11	36214000	36214400	E8	HAP1	Quiescent genic
chr11	36214400	36216200	E4	HAP1	Accessible only
chr11	36216200	36218400	E8	HAP1	Quiescent genic
chr11	36218400	36218600	E4	HAP1	Accessible only
chr11	36218600	36221000	E15	HAP1	Heterochromatin
chr11	36221000	36228800	E14	HAP1	Quiescent
chr11	36228800	36229400	E4	HAP1	Accessible only
chr11	36229400	36236400	E14	HAP1	Quiescent
chr11	36236400	36240800	E15	HAP1	Heterochromatin
chr11	36240800	36252200	E14	HAP1	Quiescent
chr11	36252200	36252400	E4	HAP1	Accessible only
chr11	36252400	36252600	E14	HAP1	Quiescent
chr11	36252600	36254000	E8	HAP1	Quiescent genic
chr11	36254000	36254200	E4	HAP1	Accessible only
chr11	36254200	36256400	E8	HAP1	Quiescent genic
chr11	36256400	36256600	E4	HAP1	Accessible only
chr11	36256600	36257600	E13	HAP1	Weak repressed polycomb
chr11	36257600	36257800	E4	HAP1	Accessible only
chr11	36257800	36258600	E13	HAP1	Weak repressed polycomb
chr11	36258600	36260200	E5	HAP1	Accessible near gene
chr11	36260200	36260600	E13	HAP1	Weak repressed polycomb
chr11	36260600	36263000	E12	HAP1	Repressed polycomb
chr11	36263000	36264600	E13	HAP1	Weak repressed polycomb
chr11	36264600	36266800	E4	HAP1	Accessible only
chr11	36266800	36270800	E13	HAP1	Weak repressed polycomb
chr11	36270800	36271000	E4	HAP1	Accessible only
chr11	36271000	36271800	E8	HAP1	Quiescent genic
chr11	36271800	36272000	E4	HAP1	Accessible only
chr11	36272000	36278600	E8	HAP1	Quiescent genic
chr11	36278600	36278800	E4	HAP1	Accessible only
chr11	36278800	36279000	E8	HAP1	Quiescent genic
chr11	36279000	36279400	E7	HAP1	Transcription
chr11	36279400	36288400	E8	HAP1	Quiescent genic
chr11	36288400	36288600	E4	HAP1	Accessible only
chr11	36288600	36289200	E3	HAP1	Bivalent TSS
chr11	36289200	36289400	E2	HAP1	Active TSS
chr11	36289400	36290000	E3	HAP1	Bivalent TSS
chr11	36290000	36290200	E4	HAP1	Accessible only
chr11	36290200	36291000	E13	HAP1	Weak repressed polycomb
chr11	36291000	36291200	E4	HAP1	Accessible only
chr11	36291200	36291400	E13	HAP1	Weak repressed polycomb
chr11	36291400	36292200	E8	HAP1	Quiescent genic
chr11	36292200	36314800	E13	HAP1	Weak repressed polycomb
chr11	36314800	36316200	E12	HAP1	Repressed polycomb
chr11	36316200	36325000	E13	HAP1	Weak repressed polycomb
chr11	36325000	36325400	E4	HAP1	Accessible only
chr11	36325400	36329000	E13	HAP1	Weak repressed polycomb
chr11	36329000	36329600	E10	HAP1	Enhancer
chr11	36329600	36334000	E8	HAP1	Quiescent genic
chr11	36334000	36334200	E4	HAP1	Accessible only
chr11	36334200	36339800	E8	HAP1	Quiescent genic
chr11	36339800	36340200	E4	HAP1	Accessible only
chr11	36340200	36346800	E8	HAP1	Quiescent genic
chr11	36346800	36347400	E10	HAP1	Enhancer
chr11	36347400	36349200	E8	HAP1	Quiescent genic
chr11	36349200	36349800	E4	HAP1	Accessible only
chr11	36349800	36351800	E8	HAP1	Quiescent genic
chr11	36351800	36352200	E10	HAP1	Enhancer
chr11	36352200	36353800	E8	HAP1	Quiescent genic
chr11	36353800	36354000	E4	HAP1	Accessible only
chr11	36354000	36354400	E8	HAP1	Quiescent genic
chr11	36354400	36354600	E9	HAP1	Genic Enhancer
chr11	36354600	36355200	E11	HAP1	Enhancer open
chr11	36355200	36355400	E10	HAP1	Enhancer
chr11	36355400	36360800	E8	HAP1	Quiescent genic
chr11	36360800	36361000	E4	HAP1	Accessible only
chr11	36361000	36361600	E8	HAP1	Quiescent genic
chr11	36361600	36363800	E4	HAP1	Accessible only
chr11	36363800	36374800	E8	HAP1	Quiescent genic
chr11	36374800	36376000	E4	HAP1	Accessible only
chr11	36376000	36378000	E3	HAP1	Bivalent TSS
chr11	36378000	36378200	E10	HAP1	Enhancer
chr11	36378200	36378400	E4	HAP1	Accessible only
chr11	36378400	36378800	E10	HAP1	Enhancer
chr11	36378800	36380200	E8	HAP1	Quiescent genic
chr11	36380200	36380600	E11	HAP1	Enhancer open
chr11	36380600	36381200	E10	HAP1	Enhancer
chr11	36381200	36382400	E8	HAP1	Quiescent genic
chr11	36382400	36382800	E4	HAP1	Accessible only
chr11	36382800	36384000	E8	HAP1	Quiescent genic
chr11	36384000	36384200	E10	HAP1	Enhancer
chr11	36384200	36385000	E8	HAP1	Quiescent genic
chr11	36385000	36385600	E10	HAP1	Enhancer
chr11	36385600	36385800	E4	HAP1	Accessible only
chr11	36385800	36387600	E8	HAP1	Quiescent genic
chr11	36387600	36387800	E4	HAP1	Accessible only
chr11	36387800	36391400	E8	HAP1	Quiescent genic
chr11	36391400	36391600	E4	HAP1	Accessible only
chr11	36391600	36392600	E8	HAP1	Quiescent genic
chr11	36392600	36392800	E4	HAP1	Accessible only
chr11	36392800	36394200	E8	HAP1	Quiescent genic
chr11	36394200	36395000	E4	HAP1	Accessible only
chr11	36395000	36397800	E8	HAP1	Quiescent genic
chr11	36397800	36398800	E4	HAP1	Accessible only
chr11	36398800	36400000	E8	HAP1	Quiescent genic
chr11	36400000	36401800	E4	HAP1	Accessible only
chr11	36401800	36402000	E10	HAP1	Enhancer
chr11	36402000	36403000	E8	HAP1	Quiescent genic
chr11	36403000	36403200	E4	HAP1	Accessible only
chr11	36403200	36406600	E8	HAP1	Quiescent genic
chr11	36406600	36406800	E4	HAP1	Accessible only
chr11	36406800	36410200	E13	HAP1	Weak repressed polycomb
chr11	36410200	36411400	E12	HAP1	Repressed polycomb
chr11	36411400	36414400	E13	HAP1	Weak repressed polycomb
chr11	36414400	36428000	E14	HAP1	Quiescent
chr11	36428000	36428600	E4	HAP1	Accessible only
chr11	36428600	36431800	E8	HAP1	Quiescent genic
chr11	36431800	36432000	E4	HAP1	Accessible only
chr11	36432000	36439200	E8	HAP1	Quiescent genic
chr11	36439200	36439400	E4	HAP1	Accessible only
chr11	36439400	36441400	E8	HAP1	Quiescent genic
chr11	36441400	36441800	E4	HAP1	Accessible only
chr11	36441800	36448200	E8	HAP1	Quiescent genic
chr11	36448200	36449400	E4	HAP1	Accessible only
chr11	36449400	36452400	E8	HAP1	Quiescent genic
chr11	36452400	36452800	E4	HAP1	Accessible only
chr11	36452800	36454600	E8	HAP1	Quiescent genic
chr11	36454600	36455600	E11	HAP1	Enhancer open
chr11	36455600	36457800	E4	HAP1	Accessible only
chr11	36457800	36458400	E8	HAP1	Quiescent genic
chr11	36458400	36459600	E4	HAP1	Accessible only
chr11	36459600	36460200	E8	HAP1	Quiescent genic
chr11	36460200	36461000	E4	HAP1	Accessible only
chr11	36461000	36462400	E8	HAP1	Quiescent genic
chr11	36462400	36462800	E4	HAP1	Accessible only
chr11	36462800	36467400	E8	HAP1	Quiescent genic
chr11	36467400	36468000	E4	HAP1	Accessible only
chr11	36468000	36469200	E8	HAP1	Quiescent genic
chr11	36469200	36469400	E4	HAP1	Accessible only
chr11	36469400	36477400	E13	HAP1	Weak repressed polycomb
chr11	36477400	36478600	E14	HAP1	Quiescent
chr11	36478600	36479200	E10	HAP1	Enhancer
chr11	36479200	36483800	E8	HAP1	Quiescent genic
chr11	36483800	36484800	E7	HAP1	Transcription
chr11	36484800	36486600	E8	HAP1	Quiescent genic
chr11	36486600	36501200	E7	HAP1	Transcription
chr11	36501200	36506400	E8	HAP1	Quiescent genic
chr11	36506400	36507200	E7	HAP1	Transcription
chr11	36507200	36508200	E8	HAP1	Quiescent genic
chr11	36508200	36509200	E1	HAP1	Flanking active TSS
chr11	36509200	36510600	E2	HAP1	Active TSS
chr11	36510600	36510800	E1	HAP1	Flanking active TSS
chr11	36510800	36511000	E10	HAP1	Enhancer
chr11	36511000	36515600	E8	HAP1	Quiescent genic
chr11	36515600	36515800	E4	HAP1	Accessible only
chr11	36515800	36522000	E13	HAP1	Weak repressed polycomb
chr11	36522000	36522800	E4	HAP1	Accessible only
chr11	36522800	36523800	E15	HAP1	Heterochromatin
chr11	36523800	36534000	E14	HAP1	Quiescent
chr11	36534000	36535600	E15	HAP1	Heterochromatin
chr11	36535600	36540000	E14	HAP1	Quiescent
chr11	36540000	36541000	E15	HAP1	Heterochromatin
chr11	36541000	36541400	E4	HAP1	Accessible only
chr11	36541400	36548200	E13	HAP1	Weak repressed polycomb
chr11	36548200	36560200	E14	HAP1	Quiescent
chr11	36560200	36563600	E15	HAP1	Heterochromatin
chr11	36563600	36563800	E8	HAP1	Quiescent genic
chr11	36563800	36564400	E10	HAP1	Enhancer
chr11	36564400	36564600	E11	HAP1	Enhancer open
chr11	36564600	36564800	E4	HAP1	Accessible only
chr11	36564800	36566600	E13	HAP1	Weak repressed polycomb
chr11	36566600	36567000	E12	HAP1	Repressed polycomb
chr11	36567000	36574800	E13	HAP1	Weak repressed polycomb
chr11	36574800	36581200	E14	HAP1	Quiescent
chr11	36581200	36581600	E13	HAP1	Weak repressed polycomb
chr11	36581600	36582200	E15	HAP1	Heterochromatin
chr11	36582200	36594200	E13	HAP1	Weak repressed polycomb
chr11	36594200	36595000	E3	HAP1	Bivalent TSS
chr11	36595000	36595400	E1	HAP1	Flanking active TSS
chr11	36595400	36595600	E10	HAP1	Enhancer
chr11	36595600	36597000	E8	HAP1	Quiescent genic
chr11	36597000	36597200	E10	HAP1	Enhancer
chr11	36597200	36606200	E14	HAP1	Quiescent
chr11	36606200	36611200	E8	HAP1	Quiescent genic
chr11	36611200	36628000	E14	HAP1	Quiescent
chr11	36628000	36628600	E10	HAP1	Enhancer
chr11	36628600	36629200	E11	HAP1	Enhancer open
chr11	36629200	36629600	E9	HAP1	Genic Enhancer
chr11	36629600	36629800	E10	HAP1	Enhancer
chr11	36629800	36631400	E8	HAP1	Quiescent genic
chr11	36631400	36631800	E10	HAP1	Enhancer
chr11	36631800	36632000	E11	HAP1	Enhancer open
chr11	36632000	36632400	E10	HAP1	Enhancer
chr11	36632400	36673600	E14	HAP1	Quiescent
chr11	36673600	36674000	E4	HAP1	Accessible only
chr11	36674000	36692600	E14	HAP1	Quiescent
chr11	36692600	36702600	E13	HAP1	Weak repressed polycomb
chr11	36702600	36703000	E4	HAP1	Accessible only
chr11	36703000	36717000	E13	HAP1	Weak repressed polycomb
chr11	36717000	36718200	E8	HAP1	Quiescent genic
chr11	36718200	36719200	E10	HAP1	Enhancer
chr11	36719200	36719600	E8	HAP1	Quiescent genic
chr11	36719600	36719800	E4	HAP1	Accessible only
chr11	36719800	36727200	E14	HAP1	Quiescent
chr11	36727200	36737800	E13	HAP1	Weak repressed polycomb
chr11	36737800	36744400	E14	HAP1	Quiescent
chr11	36744400	36744600	E10	HAP1	Enhancer
chr11	36744600	36745400	E4	HAP1	Accessible only
chr11	36745400	36747000	E13	HAP1	Weak repressed polycomb
chr11	36747000	36747400	E4	HAP1	Accessible only
chr11	36747400	36752400	E13	HAP1	Weak repressed polycomb
chr11	36752400	36777400	E14	HAP1	Quiescent
chr11	36777400	36796400	E13	HAP1	Weak repressed polycomb
chr11	36796400	36818400	E14	HAP1	Quiescent
chr11	36818400	36818800	E4	HAP1	Accessible only
chr11	36818800	36844800	E14	HAP1	Quiescent
chr11	36844800	36846400	E13	HAP1	Weak repressed polycomb
chr11	36846400	36891200	E14	HAP1	Quiescent
chr11	36891200	36896000	E13	HAP1	Weak repressed polycomb
chr11	36896000	36973000	E14	HAP1	Quiescent
chr11	36973000	36978000	E15	HAP1	Heterochromatin
chr11	36978000	36979200	E4	HAP1	Accessible only
chr11	36979200	36982800	E15	HAP1	Heterochromatin
chr11	36982800	36997000	E14	HAP1	Quiescent
chr11	36997000	37003600	E13	HAP1	Weak repressed polycomb
chr11	37003600	37004000	E4	HAP1	Accessible only
chr11	37004000	37005200	E8	HAP1	Quiescent genic
chr11	37005200	37005400	E10	HAP1	Enhancer
chr11	37005400	37005600	E8	HAP1	Quiescent genic
chr11	37005600	37006000	E10	HAP1	Enhancer
chr11	37006000	37006600	E8	HAP1	Quiescent genic
chr11	37006600	37006800	E14	HAP1	Quiescent
chr11	37006800	37007000	E10	HAP1	Enhancer
chr11	37007000	37019400	E14	HAP1	Quiescent
chr11	37019400	37024800	E15	HAP1	Heterochromatin
chr11	37024800	37025000	E8	HAP1	Quiescent genic
chr11	37025000	37025800	E9	HAP1	Genic Enhancer
chr11	37025800	37027200	E11	HAP1	Enhancer open
chr11	37027200	37027400	E9	HAP1	Genic Enhancer
chr11	37027400	37027600	E11	HAP1	Enhancer open
chr11	37027600	37028000	E9	HAP1	Genic Enhancer
chr11	37028000	37028400	E10	HAP1	Enhancer
chr11	37028400	37049800	E14	HAP1	Quiescent
chr11	37049800	37050200	E10	HAP1	Enhancer
chr11	37050200	37050600	E11	HAP1	Enhancer open
chr11	37050600	37051200	E10	HAP1	Enhancer
chr11	37051200	37053600	E8	HAP1	Quiescent genic
chr11	37053600	37060400	E14	HAP1	Quiescent
chr11	37060400	37061200	E8	HAP1	Quiescent genic
chr11	37061200	37061400	E10	HAP1	Enhancer
chr11	37061400	37061800	E4	HAP1	Accessible only
chr11	37061800	37067200	E15	HAP1	Heterochromatin
chr11	37067200	37085000	E14	HAP1	Quiescent
chr11	37085000	37086000	E10	HAP1	Enhancer
chr11	37086000	37087200	E8	HAP1	Quiescent genic
chr11	37087200	37088000	E9	HAP1	Genic Enhancer
chr11	37088000	37088600	E11	HAP1	Enhancer open
chr11	37088600	37089000	E9	HAP1	Genic Enhancer
chr11	37089000	37090200	E10	HAP1	Enhancer
chr11	37090200	37094200	E8	HAP1	Quiescent genic
chr11	37094200	37094400	E14	HAP1	Quiescent
chr11	37094400	37095800	E8	HAP1	Quiescent genic
chr11	37095800	37096000	E14	HAP1	Quiescent
chr11	37096000	37097000	E8	HAP1	Quiescent genic
chr11	37097000	37097200	E14	HAP1	Quiescent
chr11	37097200	37111600	E8	HAP1	Quiescent genic
chr11	37111600	37111800	E10	HAP1	Enhancer
chr11	37111800	37117000	E8	HAP1	Quiescent genic
chr11	37117000	37117400	E10	HAP1	Enhancer
chr11	37117400	37117800	E9	HAP1	Genic Enhancer
chr11	37117800	37118000	E11	HAP1	Enhancer open
chr11	37118000	37118600	E10	HAP1	Enhancer
chr11	37118600	37130000	E8	HAP1	Quiescent genic
chr11	37130000	37130800	E4	HAP1	Accessible only
chr11	37130800	37145400	E8	HAP1	Quiescent genic
chr11	37145400	37145800	E4	HAP1	Accessible only
chr11	37145800	37146200	E11	HAP1	Enhancer open
chr11	37146200	37146600	E10	HAP1	Enhancer
chr11	37146600	37170600	E14	HAP1	Quiescent
chr11	37170600	37171600	E10	HAP1	Enhancer
chr11	37171600	37174000	E8	HAP1	Quiescent genic
chr11	37174000	37175000	E10	HAP1	Enhancer
chr11	37175000	37195200	E8	HAP1	Quiescent genic
chr11	37195200	37195400	E4	HAP1	Accessible only
chr11	37195400	37197600	E8	HAP1	Quiescent genic
chr11	37197600	37197800	E10	HAP1	Enhancer
chr11	37197800	37201000	E8	HAP1	Quiescent genic
chr11	37201000	37201400	E10	HAP1	Enhancer
chr11	37201400	37202800	E8	HAP1	Quiescent genic
chr11	37202800	37206400	E14	HAP1	Quiescent
chr11	37206400	37207200	E8	HAP1	Quiescent genic
chr11	37207200	37207600	E14	HAP1	Quiescent
chr11	37207600	37210600	E8	HAP1	Quiescent genic
chr11	37210600	37211200	E4	HAP1	Accessible only
chr11	37211200	37223200	E14	HAP1	Quiescent
chr11	37223200	37224000	E15	HAP1	Heterochromatin
chr11	37224000	37224600	E4	HAP1	Accessible only
chr11	37224600	37225000	E8	HAP1	Quiescent genic
chr11	37225000	37225400	E4	HAP1	Accessible only
chr11	37225400	37225600	E8	HAP1	Quiescent genic
chr11	37225600	37242400	E14	HAP1	Quiescent
chr11	37242400	37247200	E15	HAP1	Heterochromatin
chr11	37247200	37292800	E14	HAP1	Quiescent
chr11	37292800	37296800	E15	HAP1	Heterochromatin
chr11	37296800	37377000	E14	HAP1	Quiescent
chr11	37377000	37377400	E4	HAP1	Accessible only
chr11	37377400	37390400	E14	HAP1	Quiescent
chr11	37390400	37395600	E15	HAP1	Heterochromatin
chr11	37395600	37429200	E14	HAP1	Quiescent
chr11	37429200	37431200	E15	HAP1	Heterochromatin
chr11	37431200	37432600	E4	HAP1	Accessible only
chr11	37432600	37434800	E8	HAP1	Quiescent genic
chr11	37434800	37435400	E15	HAP1	Heterochromatin
chr11	37435400	37435600	E4	HAP1	Accessible only
chr11	37435600	37441000	E13	HAP1	Weak repressed polycomb
chr11	37441000	37474000	E14	HAP1	Quiescent
chr11	37474000	37476000	E10	HAP1	Enhancer
chr11	37476000	37477200	E8	HAP1	Quiescent genic
chr11	37477200	37477400	E4	HAP1	Accessible only
chr11	37477400	37496600	E14	HAP1	Quiescent
chr11	37496600	37496800	E10	HAP1	Enhancer
chr11	37496800	37497400	E8	HAP1	Quiescent genic
chr11	37497400	37497600	E10	HAP1	Enhancer
chr11	37497600	37499000	E8	HAP1	Quiescent genic
chr11	37499000	37499200	E10	HAP1	Enhancer
chr11	37499200	37504000	E8	HAP1	Quiescent genic
chr11	37504000	37504200	E10	HAP1	Enhancer
chr11	37504200	37504600	E11	HAP1	Enhancer open
chr11	37504600	37506200	E10	HAP1	Enhancer
chr11	37506200	37509400	E8	HAP1	Quiescent genic
chr11	37509400	37510000	E10	HAP1	Enhancer
chr11	37510000	37511800	E8	HAP1	Quiescent genic
chr11	37511800	37512000	E4	HAP1	Accessible only
chr11	37512000	37515600	E14	HAP1	Quiescent
chr11	37515600	37531800	E15	HAP1	Heterochromatin
chr11	37531800	37532400	E9	HAP1	Genic Enhancer
chr11	37532400	37532600	E11	HAP1	Enhancer open
chr11	37532600	37532800	E9	HAP1	Genic Enhancer
chr11	37532800	37533600	E11	HAP1	Enhancer open
chr11	37533600	37534400	E9	HAP1	Genic Enhancer
chr11	37534400	37535200	E8	HAP1	Quiescent genic
chr11	37535200	37547000	E15	HAP1	Heterochromatin
chr11	37547000	37551800	E14	HAP1	Quiescent
chr11	37551800	37552200	E10	HAP1	Enhancer
chr11	37552200	37579800	E14	HAP1	Quiescent
chr11	37579800	37589400	E15	HAP1	Heterochromatin
chr11	37589400	37618600	E14	HAP1	Quiescent
chr11	37618600	37619000	E10	HAP1	Enhancer
chr11	37619000	37620200	E8	HAP1	Quiescent genic
chr11	37620200	37620400	E10	HAP1	Enhancer
chr11	37620400	37679200	E14	HAP1	Quiescent
chr11	37679200	37679400	E10	HAP1	Enhancer
chr11	37679400	37680800	E8	HAP1	Quiescent genic
chr11	37680800	37681200	E4	HAP1	Accessible only
chr11	37681200	37682000	E10	HAP1	Enhancer
chr11	37682000	37751800	E14	HAP1	Quiescent
chr11	37751800	37752200	E10	HAP1	Enhancer
chr11	37752200	37815200	E14	HAP1	Quiescent
chr11	37815200	37815600	E10	HAP1	Enhancer
chr11	37815600	37857800	E14	HAP1	Quiescent
chr11	37857800	37858000	E4	HAP1	Accessible only
chr11	37858000	37858400	E8	HAP1	Quiescent genic
chr11	37858400	37859000	E10	HAP1	Enhancer
chr11	37859000	37859600	E4	HAP1	Accessible only
chr11	37859600	37905600	E14	HAP1	Quiescent
chr11	37905600	37907400	E15	HAP1	Heterochromatin
chr11	37907400	37908600	E4	HAP1	Accessible only
chr11	37908600	37944600	E14	HAP1	Quiescent
chr11	37944600	37946000	E15	HAP1	Heterochromatin
chr11	37946000	37946600	E4	HAP1	Accessible only
chr11	37946600	37947800	E13	HAP1	Weak repressed polycomb
chr11	37947800	37948200	E4	HAP1	Accessible only
chr11	37948200	38019000	E14	HAP1	Quiescent
chr11	38019000	38019800	E4	HAP1	Accessible only
chr11	38019800	38021800	E15	HAP1	Heterochromatin
chr11	38021800	38029000	E14	HAP1	Quiescent
chr11	38029000	38030200	E10	HAP1	Enhancer
chr11	38030200	38030600	E9	HAP1	Genic Enhancer
chr11	38030600	38031000	E11	HAP1	Enhancer open
chr11	38031000	38031400	E10	HAP1	Enhancer
chr11	38031400	38130200	E14	HAP1	Quiescent
chr11	38130200	38131400	E10	HAP1	Enhancer
chr11	38131400	38155000	E14	HAP1	Quiescent
chr11	38155000	38155400	E10	HAP1	Enhancer
chr11	38155400	38176800	E14	HAP1	Quiescent
chr11	38176800	38177200	E4	HAP1	Accessible only
chr11	38177200	38220400	E14	HAP1	Quiescent
chr11	38220400	38225200	E15	HAP1	Heterochromatin
chr11	38225200	38249600	E14	HAP1	Quiescent
chr11	38249600	38251200	E4	HAP1	Accessible only
chr11	38251200	38255600	E8	HAP1	Quiescent genic
chr11	38255600	38257200	E10	HAP1	Enhancer
chr11	38257200	38278400	E14	HAP1	Quiescent
chr11	38278400	38279200	E4	HAP1	Accessible only
chr11	38279200	38280200	E15	HAP1	Heterochromatin
chr11	38280200	38321200	E14	HAP1	Quiescent
chr11	38321200	38322600	E10	HAP1	Enhancer
chr11	38322600	38324200	E8	HAP1	Quiescent genic
chr11	38324200	38324600	E4	HAP1	Accessible only
chr11	38324600	38326400	E8	HAP1	Quiescent genic
chr11	38326400	38327200	E10	HAP1	Enhancer
chr11	38327200	38329800	E8	HAP1	Quiescent genic
chr11	38329800	38330200	E10	HAP1	Enhancer
chr11	38330200	38349600	E14	HAP1	Quiescent
chr11	38349600	38350200	E13	HAP1	Weak repressed polycomb
chr11	38350200	38350600	E4	HAP1	Accessible only
chr11	38350600	38350800	E10	HAP1	Enhancer
chr11	38350800	38368400	E14	HAP1	Quiescent
chr11	38368400	38372800	E15	HAP1	Heterochromatin
chr11	38372800	38461000	E14	HAP1	Quiescent
chr11	38461000	38462400	E4	HAP1	Accessible only
chr11	38462400	38481400	E14	HAP1	Quiescent
chr11	38481400	38481800	E4	HAP1	Accessible only
chr11	38481800	38576800	E14	HAP1	Quiescent
chr11	38576800	38578600	E15	HAP1	Heterochromatin
chr11	38578600	38593400	E14	HAP1	Quiescent
chr11	38593400	38594200	E10	HAP1	Enhancer
chr11	38594200	38595000	E8	HAP1	Quiescent genic
chr11	38595000	38595600	E4	HAP1	Accessible only
chr11	38595600	38655000	E14	HAP1	Quiescent
chr11	38655000	38655800	E10	HAP1	Enhancer
chr11	38655800	38659600	E8	HAP1	Quiescent genic
chr11	38659600	38659800	E10	HAP1	Enhancer
chr11	38659800	38660600	E8	HAP1	Quiescent genic
chr11	38660600	38661200	E10	HAP1	Enhancer
chr11	38661200	38661800	E8	HAP1	Quiescent genic
chr11	38661800	38662000	E10	HAP1	Enhancer
chr11	38662000	38667400	E8	HAP1	Quiescent genic
chr11	38667400	38668000	E4	HAP1	Accessible only
chr11	38668000	38677600	E14	HAP1	Quiescent
chr11	38677600	38684600	E13	HAP1	Weak repressed polycomb
chr11	38684600	38687000	E12	HAP1	Repressed polycomb
chr11	38687000	38693200	E13	HAP1	Weak repressed polycomb
chr11	38693200	38693600	E4	HAP1	Accessible only
chr11	38693600	38725800	E14	HAP1	Quiescent
chr11	38725800	38727000	E15	HAP1	Heterochromatin
chr11	38727000	38732200	E14	HAP1	Quiescent
chr11	38732200	38735800	E15	HAP1	Heterochromatin
chr11	38735800	38791200	E14	HAP1	Quiescent
chr11	38791200	38791400	E10	HAP1	Enhancer
chr11	38791400	38791800	E4	HAP1	Accessible only
chr11	38791800	38795200	E8	HAP1	Quiescent genic
chr11	38795200	38795800	E10	HAP1	Enhancer
chr11	38795800	38796000	E11	HAP1	Enhancer open
chr11	38796000	38796800	E10	HAP1	Enhancer
chr11	38796800	38799000	E14	HAP1	Quiescent
chr11	38799000	38803600	E15	HAP1	Heterochromatin
chr11	38803600	38810400	E14	HAP1	Quiescent
chr11	38810400	38811600	E15	HAP1	Heterochromatin
chr11	38811600	38824200	E14	HAP1	Quiescent
chr11	38824200	38829600	E15	HAP1	Heterochromatin
chr11	38829600	38835200	E14	HAP1	Quiescent
chr11	38835200	38835800	E8	HAP1	Quiescent genic
chr11	38835800	38836400	E4	HAP1	Accessible only
chr11	38836400	38836800	E9	HAP1	Genic Enhancer
chr11	38836800	38838400	E10	HAP1	Enhancer
chr11	38838400	38890400	E14	HAP1	Quiescent
chr11	38890400	38890800	E4	HAP1	Accessible only
chr11	38890800	38891600	E10	HAP1	Enhancer
chr11	38891600	38893400	E8	HAP1	Quiescent genic
chr11	38893400	38893600	E10	HAP1	Enhancer
chr11	38893600	38899400	E8	HAP1	Quiescent genic
chr11	38899400	38899800	E9	HAP1	Genic Enhancer
chr11	38899800	38901000	E11	HAP1	Enhancer open
chr11	38901000	38902000	E10	HAP1	Enhancer
chr11	38902000	38935600	E14	HAP1	Quiescent
chr11	38935600	38936000	E10	HAP1	Enhancer
chr11	38936000	38982400	E14	HAP1	Quiescent
chr11	38982400	38982600	E4	HAP1	Accessible only
chr11	38982600	38986600	E8	HAP1	Quiescent genic
chr11	38986600	38987200	E4	HAP1	Accessible only
chr11	38987200	39078600	E14	HAP1	Quiescent
chr11	39078600	39079000	E4	HAP1	Accessible only
chr11	39079000	39100000	E14	HAP1	Quiescent
chr11	39100000	39100400	E4	HAP1	Accessible only
chr11	39100400	39101000	E13	HAP1	Weak repressed polycomb
chr11	39101000	39191200	E14	HAP1	Quiescent
chr11	39191200	39192600	E15	HAP1	Heterochromatin
chr11	39192600	39193000	E4	HAP1	Accessible only
chr11	39193000	39193800	E15	HAP1	Heterochromatin
chr11	39193800	39251800	E14	HAP1	Quiescent
chr11	39251800	39265800	E15	HAP1	Heterochromatin
chr11	39265800	39305800	E14	HAP1	Quiescent
chr11	39305800	39312400	E15	HAP1	Heterochromatin
chr11	39312400	39320000	E14	HAP1	Quiescent
chr11	39320000	39330200	E15	HAP1	Heterochromatin
chr11	39330200	39332800	E14	HAP1	Quiescent
chr11	39332800	39333600	E4	HAP1	Accessible only
chr11	39333600	39340000	E8	HAP1	Quiescent genic
chr11	39340000	39341000	E4	HAP1	Accessible only
chr11	39341000	39341600	E15	HAP1	Heterochromatin
chr11	39341600	39341800	E4	HAP1	Accessible only
chr11	39341800	39343400	E15	HAP1	Heterochromatin
chr11	39343400	39371000	E14	HAP1	Quiescent
chr11	39371000	39372800	E15	HAP1	Heterochromatin
chr11	39372800	39442200	E14	HAP1	Quiescent
chr11	39442200	39442600	E4	HAP1	Accessible only
chr11	39442600	39477000	E14	HAP1	Quiescent
chr11	39477000	39479000	E15	HAP1	Heterochromatin
chr11	39479000	39519800	E14	HAP1	Quiescent
chr11	39519800	39520400	E15	HAP1	Heterochromatin
chr11	39520400	39556800	E14	HAP1	Quiescent
chr11	39556800	39563800	E15	HAP1	Heterochromatin
chr11	39563800	39600200	E14	HAP1	Quiescent
chr11	39600200	39606800	E15	HAP1	Heterochromatin
chr11	39606800	39607000	E14	HAP1	Quiescent
chr11	39607000	39607400	E15	HAP1	Heterochromatin
chr11	39607400	39618600	E14	HAP1	Quiescent
chr11	39618600	39619000	E15	HAP1	Heterochromatin
chr11	39619000	39652000	E14	HAP1	Quiescent
chr11	39652000	39652400	E4	HAP1	Accessible only
chr11	39652400	39656800	E15	HAP1	Heterochromatin
chr11	39656800	39658800	E14	HAP1	Quiescent
chr11	39658800	39671800	E15	HAP1	Heterochromatin
chr11	39671800	39677800	E14	HAP1	Quiescent
chr11	39677800	39692400	E15	HAP1	Heterochromatin
chr11	39692400	39714400	E14	HAP1	Quiescent
chr11	39714400	39715800	E15	HAP1	Heterochromatin
chr11	39715800	39716600	E4	HAP1	Accessible only
chr11	39716600	39770600	E14	HAP1	Quiescent
chr11	39770600	39793800	E15	HAP1	Heterochromatin
chr11	39793800	39797600	E14	HAP1	Quiescent
chr11	39797600	39802000	E15	HAP1	Heterochromatin
chr11	39802000	39817400	E14	HAP1	Quiescent
chr11	39817400	39821200	E15	HAP1	Heterochromatin
chr11	39821200	39840200	E14	HAP1	Quiescent
chr11	39840200	39842600	E15	HAP1	Heterochromatin
chr11	39842600	39866400	E14	HAP1	Quiescent
chr11	39866400	39873800	E15	HAP1	Heterochromatin
chr11	39873800	39882400	E14	HAP1	Quiescent
chr11	39882400	39888600	E15	HAP1	Heterochromatin
chr11	39888600	39899600	E14	HAP1	Quiescent
chr11	39899600	39902800	E15	HAP1	Heterochromatin
chr11	39902800	39907400	E14	HAP1	Quiescent
chr11	39907400	39913800	E15	HAP1	Heterochromatin
chr11	39913800	39960200	E14	HAP1	Quiescent
chr11	39960200	39964600	E15	HAP1	Heterochromatin
chr11	39964600	39966800	E14	HAP1	Quiescent
chr11	39966800	39969200	E15	HAP1	Heterochromatin
chr11	39969200	39980200	E14	HAP1	Quiescent
chr11	39980200	39985800	E15	HAP1	Heterochromatin
chr11	39985800	40019200	E14	HAP1	Quiescent
chr11	40019200	40019800	E15	HAP1	Heterochromatin
chr11	40019800	40087600	E14	HAP1	Quiescent
chr11	40087600	40088000	E15	HAP1	Heterochromatin
chr11	40088000	40099800	E14	HAP1	Quiescent
chr11	40099800	40102600	E15	HAP1	Heterochromatin
chr11	40102600	40110400	E14	HAP1	Quiescent
chr11	40110400	40118200	E15	HAP1	Heterochromatin
chr11	40118200	40192400	E14	HAP1	Quiescent
chr11	40192400	40194000	E15	HAP1	Heterochromatin
chr11	40194000	40234400	E14	HAP1	Quiescent
chr11	40234400	40236200	E15	HAP1	Heterochromatin
chr11	40236200	40260000	E14	HAP1	Quiescent
chr11	40260000	40261800	E15	HAP1	Heterochromatin
chr11	40261800	40288600	E14	HAP1	Quiescent
chr11	40288600	40289200	E10	HAP1	Enhancer
chr11	40289200	40292000	E14	HAP1	Quiescent
chr11	40292000	40293400	E13	HAP1	Weak repressed polycomb
chr11	40293400	40294200	E3	HAP1	Bivalent TSS
chr11	40294200	40294400	E4	HAP1	Accessible only
chr11	40294400	40295000	E15	HAP1	Heterochromatin
chr11	40295000	40307000	E14	HAP1	Quiescent
chr11	40307000	40307400	E4	HAP1	Accessible only
chr11	40307400	40591400	E14	HAP1	Quiescent
chr11	40591400	40592200	E15	HAP1	Heterochromatin
chr11	40592200	40659000	E14	HAP1	Quiescent
chr11	40659000	40660600	E4	HAP1	Accessible only
chr11	40660600	40661000	E8	HAP1	Quiescent genic
chr11	40661000	40678600	E14	HAP1	Quiescent
chr11	40678600	40681800	E15	HAP1	Heterochromatin
chr11	40681800	40717200	E14	HAP1	Quiescent
chr11	40717200	40722200	E13	HAP1	Weak repressed polycomb
chr11	40722200	40722600	E4	HAP1	Accessible only
chr11	40722600	40725000	E13	HAP1	Weak repressed polycomb
chr11	40725000	40747400	E14	HAP1	Quiescent
chr11	40747400	40748200	E15	HAP1	Heterochromatin
chr11	40748200	40787000	E14	HAP1	Quiescent
chr11	40787000	40787200	E10	HAP1	Enhancer
chr11	40787200	40787600	E4	HAP1	Accessible only
chr11	40787600	40812400	E14	HAP1	Quiescent
chr11	40812400	40813200	E13	HAP1	Weak repressed polycomb
chr11	40813200	40813400	E4	HAP1	Accessible only
chr11	40813400	40817200	E8	HAP1	Quiescent genic
chr11	40817200	40818000	E10	HAP1	Enhancer
chr11	40818000	40842400	E14	HAP1	Quiescent
chr11	40842400	40842800	E10	HAP1	Enhancer
chr11	40842800	40843000	E9	HAP1	Genic Enhancer
chr11	40843000	40843400	E11	HAP1	Enhancer open
chr11	40843400	40843600	E10	HAP1	Enhancer
chr11	40843600	40850400	E8	HAP1	Quiescent genic
chr11	40850400	40851200	E4	HAP1	Accessible only
chr11	40851200	40855000	E8	HAP1	Quiescent genic
chr11	40855000	40855400	E10	HAP1	Enhancer
chr11	40855400	40917600	E14	HAP1	Quiescent
chr11	40917600	40918400	E10	HAP1	Enhancer
chr11	40918400	40988200	E14	HAP1	Quiescent
chr11	40988200	40988600	E10	HAP1	Enhancer
chr11	40988600	41000600	E14	HAP1	Quiescent
chr11	41000600	41000800	E4	HAP1	Accessible only
chr11	41000800	41001200	E8	HAP1	Quiescent genic
chr11	41001200	41001600	E10	HAP1	Enhancer
chr11	41001600	41003800	E8	HAP1	Quiescent genic
chr11	41003800	41004000	E4	HAP1	Accessible only
chr11	41004000	41004200	E10	HAP1	Enhancer
chr11	41004200	41005200	E8	HAP1	Quiescent genic
chr11	41005200	41005400	E4	HAP1	Accessible only
chr11	41005400	41019600	E14	HAP1	Quiescent
chr11	41019600	41023600	E13	HAP1	Weak repressed polycomb
chr11	41023600	41036200	E14	HAP1	Quiescent
chr11	41036200	41037000	E10	HAP1	Enhancer
chr11	41037000	41038200	E8	HAP1	Quiescent genic
chr11	41038200	41038600	E10	HAP1	Enhancer
chr11	41038600	41044400	E8	HAP1	Quiescent genic
chr11	41044400	41045600	E10	HAP1	Enhancer
chr11	41045600	41053200	E8	HAP1	Quiescent genic
chr11	41053200	41053400	E4	HAP1	Accessible only
chr11	41053400	41054200	E10	HAP1	Enhancer
chr11	41054200	41054400	E11	HAP1	Enhancer open
chr11	41054400	41054800	E9	HAP1	Genic Enhancer
chr11	41054800	41055600	E10	HAP1	Enhancer
chr11	41055600	41057000	E8	HAP1	Quiescent genic
chr11	41057000	41057800	E4	HAP1	Accessible only
chr11	41057800	41058800	E8	HAP1	Quiescent genic
chr11	41058800	41060800	E13	HAP1	Weak repressed polycomb
chr11	41060800	41061600	E4	HAP1	Accessible only
chr11	41061600	41063800	E8	HAP1	Quiescent genic
chr11	41063800	41064600	E10	HAP1	Enhancer
chr11	41064600	41065800	E4	HAP1	Accessible only
chr11	41065800	41069600	E15	HAP1	Heterochromatin
chr11	41069600	41082600	E14	HAP1	Quiescent
chr11	41082600	41083000	E10	HAP1	Enhancer
chr11	41083000	41085000	E8	HAP1	Quiescent genic
chr11	41085000	41086800	E10	HAP1	Enhancer
chr11	41086800	41092600	E8	HAP1	Quiescent genic
chr11	41092600	41093000	E10	HAP1	Enhancer
chr11	41093000	41113800	E14	HAP1	Quiescent
chr11	41113800	41114400	E10	HAP1	Enhancer
chr11	41114400	41115400	E9	HAP1	Genic Enhancer
chr11	41115400	41116200	E10	HAP1	Enhancer
chr11	41116200	41119200	E8	HAP1	Quiescent genic
chr11	41119200	41120400	E10	HAP1	Enhancer
chr11	41120400	41142400	E14	HAP1	Quiescent
chr11	41142400	41144200	E10	HAP1	Enhancer
chr11	41144200	41164600	E14	HAP1	Quiescent
chr11	41164600	41164800	E10	HAP1	Enhancer
chr11	41164800	41165200	E4	HAP1	Accessible only
chr11	41165200	41173400	E8	HAP1	Quiescent genic
chr11	41173400	41173800	E10	HAP1	Enhancer
chr11	41173800	41186200	E14	HAP1	Quiescent
chr11	41186200	41187200	E13	HAP1	Weak repressed polycomb
chr11	41187200	41187800	E4	HAP1	Accessible only
chr11	41187800	41200000	E14	HAP1	Quiescent
chr11	41200000	41201200	E13	HAP1	Weak repressed polycomb
chr11	41201200	41201600	E4	HAP1	Accessible only
chr11	41201600	41205600	E13	HAP1	Weak repressed polycomb
chr11	41205600	41242400	E14	HAP1	Quiescent
chr11	41242400	41245400	E13	HAP1	Weak repressed polycomb
chr11	41245400	41246600	E4	HAP1	Accessible only
chr11	41246600	41274600	E13	HAP1	Weak repressed polycomb
chr11	41274600	41379800	E14	HAP1	Quiescent
chr11	41379800	41394200	E13	HAP1	Weak repressed polycomb
chr11	41394200	41394400	E10	HAP1	Enhancer
chr11	41394400	41394800	E11	HAP1	Enhancer open
chr11	41394800	41395600	E10	HAP1	Enhancer
chr11	41395600	41401800	E13	HAP1	Weak repressed polycomb
chr11	41401800	41413400	E14	HAP1	Quiescent
chr11	41413400	41417000	E13	HAP1	Weak repressed polycomb
chr11	41417000	41431600	E14	HAP1	Quiescent
chr11	41431600	41431800	E10	HAP1	Enhancer
chr11	41431800	41432400	E4	HAP1	Accessible only
chr11	41432400	41456800	E14	HAP1	Quiescent
chr11	41456800	41457800	E13	HAP1	Weak repressed polycomb
chr11	41457800	41551400	E14	HAP1	Quiescent
chr11	41551400	41554800	E15	HAP1	Heterochromatin
chr11	41554800	41560400	E14	HAP1	Quiescent
chr11	41560400	41560600	E10	HAP1	Enhancer
chr11	41560600	41564400	E8	HAP1	Quiescent genic
chr11	41564400	41565200	E10	HAP1	Enhancer
chr11	41565200	41566000	E8	HAP1	Quiescent genic
chr11	41566000	41566200	E10	HAP1	Enhancer
chr11	41566200	41622400	E14	HAP1	Quiescent
chr11	41622400	41626000	E15	HAP1	Heterochromatin
chr11	41626000	41698000	E14	HAP1	Quiescent
chr11	41698000	41700600	E15	HAP1	Heterochromatin
chr11	41700600	41713600	E14	HAP1	Quiescent
chr11	41713600	41713800	E10	HAP1	Enhancer
chr11	41713800	41714400	E4	HAP1	Accessible only
chr11	41714400	41714800	E10	HAP1	Enhancer
chr11	41714800	41721800	E15	HAP1	Heterochromatin
chr11	41721800	41725400	E14	HAP1	Quiescent
chr11	41725400	41737800	E15	HAP1	Heterochromatin
chr11	41737800	41757400	E14	HAP1	Quiescent
chr11	41757400	41758800	E15	HAP1	Heterochromatin
chr11	41758800	41788200	E14	HAP1	Quiescent
chr11	41788200	41788600	E4	HAP1	Accessible only
chr11	41788600	41790000	E15	HAP1	Heterochromatin
chr11	41790000	41836800	E14	HAP1	Quiescent
chr11	41836800	41855800	E15	HAP1	Heterochromatin
chr11	41855800	41864200	E14	HAP1	Quiescent
chr11	41864200	41873000	E15	HAP1	Heterochromatin
chr11	41873000	41893200	E14	HAP1	Quiescent
chr11	41893200	41908600	E15	HAP1	Heterochromatin
chr11	41908600	41916400	E14	HAP1	Quiescent
chr11	41916400	41917400	E15	HAP1	Heterochromatin
chr11	41917400	41918000	E4	HAP1	Accessible only
chr11	41918000	41946400	E14	HAP1	Quiescent
chr11	41946400	41947000	E10	HAP1	Enhancer
chr11	41947000	41956800	E15	HAP1	Heterochromatin
chr11	41956800	41958000	E14	HAP1	Quiescent
chr11	41958000	41959000	E15	HAP1	Heterochromatin
chr11	41959000	41973800	E14	HAP1	Quiescent
chr11	41973800	41975800	E15	HAP1	Heterochromatin
chr11	41975800	41988400	E14	HAP1	Quiescent
chr11	41988400	41993400	E15	HAP1	Heterochromatin
chr11	41993400	42013000	E14	HAP1	Quiescent
chr11	42013000	42020200	E15	HAP1	Heterochromatin
chr11	42020200	42064600	E14	HAP1	Quiescent
chr11	42064600	42070200	E15	HAP1	Heterochromatin
chr11	42070200	42098800	E14	HAP1	Quiescent
chr11	42098800	42101000	E15	HAP1	Heterochromatin
chr11	42101000	42137600	E14	HAP1	Quiescent
chr11	42137600	42141000	E15	HAP1	Heterochromatin
chr11	42141000	42141200	E14	HAP1	Quiescent
chr11	42141200	42156800	E15	HAP1	Heterochromatin
chr11	42156800	42179800	E14	HAP1	Quiescent
chr11	42179800	42182400	E15	HAP1	Heterochromatin
chr11	42182400	42183000	E14	HAP1	Quiescent
chr11	42183000	42183600	E15	HAP1	Heterochromatin
chr11	42183600	42203800	E14	HAP1	Quiescent
chr11	42203800	42224600	E15	HAP1	Heterochromatin
chr11	42224600	42289000	E14	HAP1	Quiescent
chr11	42289000	42291800	E15	HAP1	Heterochromatin
chr11	42291800	42309600	E14	HAP1	Quiescent
chr11	42309600	42312200	E15	HAP1	Heterochromatin
chr11	42312200	42327800	E14	HAP1	Quiescent
chr11	42327800	42330400	E15	HAP1	Heterochromatin
chr11	42330400	42369600	E14	HAP1	Quiescent
chr11	42369600	42382000	E15	HAP1	Heterochromatin
chr11	42382000	42413400	E14	HAP1	Quiescent
chr11	42413400	42418800	E15	HAP1	Heterochromatin
chr11	42418800	42426200	E14	HAP1	Quiescent
chr11	42426200	42426600	E10	HAP1	Enhancer
chr11	42426600	42478600	E14	HAP1	Quiescent
chr11	42478600	42480400	E15	HAP1	Heterochromatin
chr11	42480400	42524600	E14	HAP1	Quiescent
chr11	42524600	42525200	E4	HAP1	Accessible only
chr11	42525200	42622800	E14	HAP1	Quiescent
chr11	42622800	42624400	E13	HAP1	Weak repressed polycomb
chr11	42624400	42815600	E14	HAP1	Quiescent
chr11	42815600	42819800	E13	HAP1	Weak repressed polycomb
chr11	42819800	42873200	E14	HAP1	Quiescent
chr11	42873200	42873800	E15	HAP1	Heterochromatin
chr11	42873800	42874600	E4	HAP1	Accessible only
chr11	42874600	42879000	E15	HAP1	Heterochromatin
chr11	42879000	43003200	E14	HAP1	Quiescent
chr11	43003200	43004800	E15	HAP1	Heterochromatin
chr11	43004800	43005600	E4	HAP1	Accessible only
chr11	43005600	43086200	E14	HAP1	Quiescent
chr11	43086200	43086800	E15	HAP1	Heterochromatin
chr11	43086800	43212200	E14	HAP1	Quiescent
chr11	43212200	43212800	E4	HAP1	Accessible only
chr11	43212800	43226400	E14	HAP1	Quiescent
chr11	43226400	43235800	E13	HAP1	Weak repressed polycomb
chr11	43235800	43245800	E14	HAP1	Quiescent
chr11	43245800	43254000	E13	HAP1	Weak repressed polycomb
chr11	43254000	43278400	E14	HAP1	Quiescent
chr11	43278400	43279600	E4	HAP1	Accessible only
chr11	43279600	43280800	E13	HAP1	Weak repressed polycomb
chr11	43280800	43283200	E12	HAP1	Repressed polycomb
chr11	43283200	43283600	E3	HAP1	Bivalent TSS
chr11	43283600	43283800	E10	HAP1	Enhancer
chr11	43283800	43290600	E13	HAP1	Weak repressed polycomb
chr11	43290600	43295200	E14	HAP1	Quiescent
chr11	43295200	43297600	E15	HAP1	Heterochromatin
chr11	43297600	43297800	E13	HAP1	Weak repressed polycomb
chr11	43297800	43298000	E4	HAP1	Accessible only
chr11	43298000	43308800	E13	HAP1	Weak repressed polycomb
chr11	43308800	43309400	E4	HAP1	Accessible only
chr11	43309400	43311400	E8	HAP1	Quiescent genic
chr11	43311400	43311600	E1	HAP1	Flanking active TSS
chr11	43311600	43313200	E2	HAP1	Active TSS
chr11	43313200	43313600	E1	HAP1	Flanking active TSS
chr11	43313600	43313800	E10	HAP1	Enhancer
chr11	43313800	43314600	E8	HAP1	Quiescent genic
chr11	43314600	43315600	E10	HAP1	Enhancer
chr11	43315600	43316600	E8	HAP1	Quiescent genic
chr11	43316600	43316800	E4	HAP1	Accessible only
chr11	43316800	43317000	E10	HAP1	Enhancer
chr11	43317000	43318200	E8	HAP1	Quiescent genic
chr11	43318200	43341600	E7	HAP1	Transcription
chr11	43341600	43352600	E8	HAP1	Quiescent genic
chr11	43352600	43353200	E10	HAP1	Enhancer
chr11	43353200	43357800	E8	HAP1	Quiescent genic
chr11	43357800	43358400	E10	HAP1	Enhancer
chr11	43358400	43358600	E1	HAP1	Flanking active TSS
chr11	43358600	43360000	E2	HAP1	Active TSS
chr11	43360000	43360600	E1	HAP1	Flanking active TSS
chr11	43360600	43360800	E10	HAP1	Enhancer
chr11	43360800	43361200	E1	HAP1	Flanking active TSS
chr11	43361200	43361400	E10	HAP1	Enhancer
chr11	43361400	43365200	E8	HAP1	Quiescent genic
chr11	43365200	43372000	E7	HAP1	Transcription
chr11	43372000	43378800	E8	HAP1	Quiescent genic
chr11	43378800	43385400	E7	HAP1	Transcription
chr11	43385400	43389200	E8	HAP1	Quiescent genic
chr11	43389200	43410000	E7	HAP1	Transcription
chr11	43410000	43415200	E8	HAP1	Quiescent genic
chr11	43415200	43417200	E7	HAP1	Transcription
chr11	43417200	43437800	E8	HAP1	Quiescent genic
chr11	43437800	43441000	E7	HAP1	Transcription
chr11	43441000	43444200	E8	HAP1	Quiescent genic
chr11	43444200	43446200	E7	HAP1	Transcription
chr11	43446200	43448600	E8	HAP1	Quiescent genic
chr11	43448600	43451600	E7	HAP1	Transcription
chr11	43451600	43459200	E8	HAP1	Quiescent genic
chr11	43459200	43460000	E7	HAP1	Transcription
chr11	43460000	43476000	E8	HAP1	Quiescent genic
chr11	43476000	43476800	E7	HAP1	Transcription
chr11	43476800	43489600	E8	HAP1	Quiescent genic
chr11	43489600	43493400	E7	HAP1	Transcription
chr11	43493400	43496000	E8	HAP1	Quiescent genic
chr11	43496000	43496200	E4	HAP1	Accessible only
chr11	43496200	43499400	E8	HAP1	Quiescent genic
chr11	43499400	43499600	E4	HAP1	Accessible only
chr11	43499600	43503200	E13	HAP1	Weak repressed polycomb
chr11	43503200	43505200	E4	HAP1	Accessible only
chr11	43505200	43505800	E8	HAP1	Quiescent genic
chr11	43505800	43506000	E13	HAP1	Weak repressed polycomb
chr11	43506000	43506200	E4	HAP1	Accessible only
chr11	43506200	43515000	E13	HAP1	Weak repressed polycomb
chr11	43515000	43515600	E4	HAP1	Accessible only
chr11	43515600	43516200	E8	HAP1	Quiescent genic
chr11	43516200	43517000	E4	HAP1	Accessible only
chr11	43517000	43517600	E13	HAP1	Weak repressed polycomb
chr11	43517600	43517800	E4	HAP1	Accessible only
chr11	43517800	43518600	E13	HAP1	Weak repressed polycomb
chr11	43518600	43519200	E4	HAP1	Accessible only
chr11	43519200	43521400	E8	HAP1	Quiescent genic
chr11	43521400	43521600	E13	HAP1	Weak repressed polycomb
chr11	43521600	43523200	E5	HAP1	Accessible near gene
chr11	43523200	43526000	E13	HAP1	Weak repressed polycomb
chr11	43526000	43532400	E14	HAP1	Quiescent
chr11	43532400	43546600	E13	HAP1	Weak repressed polycomb
chr11	43546600	43548800	E5	HAP1	Accessible near gene
chr11	43548800	43552600	E13	HAP1	Weak repressed polycomb
chr11	43552600	43562000	E12	HAP1	Repressed polycomb
chr11	43562000	43567400	E13	HAP1	Weak repressed polycomb
chr11	43567400	43567800	E4	HAP1	Accessible only
chr11	43567800	43573000	E13	HAP1	Weak repressed polycomb
chr11	43573000	43575200	E5	HAP1	Accessible near gene
chr11	43575200	43575800	E3	HAP1	Bivalent TSS
chr11	43575800	43579000	E12	HAP1	Repressed polycomb
chr11	43579000	43580200	E3	HAP1	Bivalent TSS
chr11	43580200	43581000	E12	HAP1	Repressed polycomb
chr11	43581000	43581600	E3	HAP1	Bivalent TSS
chr11	43581600	43585000	E12	HAP1	Repressed polycomb
chr11	43585000	43627600	E13	HAP1	Weak repressed polycomb
chr11	43627600	43634000	E12	HAP1	Repressed polycomb
chr11	43634000	43637800	E13	HAP1	Weak repressed polycomb
chr11	43637800	43641000	E12	HAP1	Repressed polycomb
chr11	43641000	43643800	E13	HAP1	Weak repressed polycomb
chr11	43643800	43644000	E1	HAP1	Flanking active TSS
chr11	43644000	43645000	E2	HAP1	Active TSS
chr11	43645000	43645200	E1	HAP1	Flanking active TSS
chr11	43645200	43645600	E10	HAP1	Enhancer
chr11	43645600	43646400	E8	HAP1	Quiescent genic
chr11	43646400	43646600	E10	HAP1	Enhancer
chr11	43646600	43652600	E8	HAP1	Quiescent genic
chr11	43652600	43658600	E13	HAP1	Weak repressed polycomb
chr11	43658600	43659200	E4	HAP1	Accessible only
chr11	43659200	43664600	E8	HAP1	Quiescent genic
chr11	43664600	43665200	E10	HAP1	Enhancer
chr11	43665200	43665400	E11	HAP1	Enhancer open
chr11	43665400	43665600	E10	HAP1	Enhancer
chr11	43665600	43671800	E14	HAP1	Quiescent
chr11	43671800	43672400	E8	HAP1	Quiescent genic
chr11	43672400	43673000	E4	HAP1	Accessible only
chr11	43673000	43680200	E13	HAP1	Weak repressed polycomb
chr11	43680200	43680800	E3	HAP1	Bivalent TSS
chr11	43680800	43681400	E2	HAP1	Active TSS
chr11	43681400	43682400	E1	HAP1	Flanking active TSS
chr11	43682400	43684600	E7	HAP1	Transcription
chr11	43684600	43685000	E8	HAP1	Quiescent genic
chr11	43685000	43685600	E10	HAP1	Enhancer
chr11	43685600	43686800	E8	HAP1	Quiescent genic
chr11	43686800	43687400	E10	HAP1	Enhancer
chr11	43687400	43687600	E9	HAP1	Genic Enhancer
chr11	43687600	43687800	E11	HAP1	Enhancer open
chr11	43687800	43688200	E10	HAP1	Enhancer
chr11	43688200	43688800	E9	HAP1	Genic Enhancer
chr11	43688800	43689000	E10	HAP1	Enhancer
chr11	43689000	43701200	E8	HAP1	Quiescent genic
chr11	43701200	43703200	E15	HAP1	Heterochromatin
chr11	43703200	43708200	E14	HAP1	Quiescent
chr11	43708200	43708800	E10	HAP1	Enhancer
chr11	43708800	43713800	E14	HAP1	Quiescent
chr11	43713800	43720800	E15	HAP1	Heterochromatin
chr11	43720800	43721600	E14	HAP1	Quiescent
chr11	43721600	43721800	E4	HAP1	Accessible only
chr11	43721800	43722200	E14	HAP1	Quiescent
chr11	43722200	43724000	E8	HAP1	Quiescent genic
chr11	43724000	43731400	E14	HAP1	Quiescent
chr11	43731400	43734200	E8	HAP1	Quiescent genic
chr11	43734200	43734400	E4	HAP1	Accessible only
chr11	43734400	43735400	E8	HAP1	Quiescent genic
chr11	43735400	43736000	E10	HAP1	Enhancer
chr11	43736000	43736800	E9	HAP1	Genic Enhancer
chr11	43736800	43737000	E11	HAP1	Enhancer open
chr11	43737000	43737800	E9	HAP1	Genic Enhancer
chr11	43737800	43738600	E10	HAP1	Enhancer
chr11	43738600	43738800	E1	HAP1	Flanking active TSS
chr11	43738800	43739000	E9	HAP1	Genic Enhancer
chr11	43739000	43739200	E11	HAP1	Enhancer open
chr11	43739200	43739400	E10	HAP1	Enhancer
chr11	43739400	43746600	E8	HAP1	Quiescent genic
chr11	43746600	43747000	E10	HAP1	Enhancer
chr11	43747000	43754800	E8	HAP1	Quiescent genic
chr11	43754800	43756200	E7	HAP1	Transcription
chr11	43756200	43760000	E8	HAP1	Quiescent genic
chr11	43760000	43760200	E4	HAP1	Accessible only
chr11	43760200	43764800	E8	HAP1	Quiescent genic
chr11	43764800	43766000	E15	HAP1	Heterochromatin
chr11	43766000	43766200	E4	HAP1	Accessible only
chr11	43766200	43768600	E8	HAP1	Quiescent genic
chr11	43768600	43769200	E4	HAP1	Accessible only
chr11	43769200	43772000	E8	HAP1	Quiescent genic
chr11	43772000	43772400	E7	HAP1	Transcription
chr11	43772400	43788000	E8	HAP1	Quiescent genic
chr11	43788000	43788600	E7	HAP1	Transcription
chr11	43788600	43810600	E8	HAP1	Quiescent genic
chr11	43810600	43810800	E10	HAP1	Enhancer
chr11	43810800	43811000	E9	HAP1	Genic Enhancer
chr11	43811000	43811400	E11	HAP1	Enhancer open
chr11	43811400	43811600	E9	HAP1	Genic Enhancer
chr11	43811600	43819400	E8	HAP1	Quiescent genic
chr11	43819400	43820200	E7	HAP1	Transcription
chr11	43820200	43824600	E8	HAP1	Quiescent genic
chr11	43824600	43825600	E4	HAP1	Accessible only
chr11	43825600	43833200	E8	HAP1	Quiescent genic
chr11	43833200	43833400	E10	HAP1	Enhancer
chr11	43833400	43833600	E9	HAP1	Genic Enhancer
chr11	43833600	43834200	E11	HAP1	Enhancer open
chr11	43834200	43835000	E9	HAP1	Genic Enhancer
chr11	43835000	43835600	E11	HAP1	Enhancer open
chr11	43835600	43836200	E9	HAP1	Genic Enhancer
chr11	43836200	43839200	E8	HAP1	Quiescent genic
chr11	43839200	43841200	E7	HAP1	Transcription
chr11	43841200	43846000	E8	HAP1	Quiescent genic
chr11	43846000	43847200	E7	HAP1	Transcription
chr11	43847200	43847600	E4	HAP1	Accessible only
chr11	43847600	43852000	E8	HAP1	Quiescent genic
chr11	43852000	43852400	E4	HAP1	Accessible only
chr11	43852400	43854000	E8	HAP1	Quiescent genic
chr11	43854000	43857600	E7	HAP1	Transcription
chr11	43857600	43861000	E8	HAP1	Quiescent genic
chr11	43861000	43861400	E7	HAP1	Transcription
chr11	43861400	43865600	E8	HAP1	Quiescent genic
chr11	43865600	43871400	E13	HAP1	Weak repressed polycomb
chr11	43871400	43873600	E12	HAP1	Repressed polycomb
chr11	43873600	43875400	E13	HAP1	Weak repressed polycomb
chr11	43875400	43875600	E4	HAP1	Accessible only
chr11	43875600	43876400	E13	HAP1	Weak repressed polycomb
chr11	43876400	43880200	E8	HAP1	Quiescent genic
chr11	43880200	43880400	E1	HAP1	Flanking active TSS
chr11	43880400	43881200	E2	HAP1	Active TSS
chr11	43881200	43882000	E1	HAP1	Flanking active TSS
chr11	43882000	43882200	E10	HAP1	Enhancer
chr11	43882200	43883200	E8	HAP1	Quiescent genic
chr11	43883200	43887200	E7	HAP1	Transcription
chr11	43887200	43889800	E8	HAP1	Quiescent genic
chr11	43889800	43898400	E7	HAP1	Transcription
chr11	43898400	43899600	E6	HAP1	Strong transcription
chr11	43899600	43900000	E7	HAP1	Transcription
chr11	43900000	43903000	E8	HAP1	Quiescent genic
chr11	43903000	43906400	E7	HAP1	Transcription
chr11	43906400	43920000	E8	HAP1	Quiescent genic
chr11	43920000	43920200	E4	HAP1	Accessible only
chr11	43920200	43920800	E8	HAP1	Quiescent genic
chr11	43920800	43921000	E4	HAP1	Accessible only
chr11	43921000	43923400	E8	HAP1	Quiescent genic
chr11	43923400	43923600	E10	HAP1	Enhancer
chr11	43923600	43924400	E11	HAP1	Enhancer open
chr11	43924400	43926600	E5	HAP1	Accessible near gene
chr11	43926600	43926800	E10	HAP1	Enhancer
chr11	43926800	43927800	E11	HAP1	Enhancer open
chr11	43927800	43938400	E5	HAP1	Accessible near gene
chr11	43938400	43940600	E13	HAP1	Weak repressed polycomb
chr11	43940600	43941600	E5	HAP1	Accessible near gene
chr11	43941600	43941800	E12	HAP1	Repressed polycomb
chr11	43941800	43944600	E3	HAP1	Bivalent TSS
chr11	43944600	43945400	E12	HAP1	Repressed polycomb
chr11	43945400	43947000	E13	HAP1	Weak repressed polycomb
chr11	43947000	43948400	E4	HAP1	Accessible only
chr11	43948400	43949000	E13	HAP1	Weak repressed polycomb
chr11	43949000	43949200	E4	HAP1	Accessible only
chr11	43949200	43980600	E13	HAP1	Weak repressed polycomb
chr11	43980600	43988000	E12	HAP1	Repressed polycomb
chr11	43988000	43990200	E5	HAP1	Accessible near gene
chr11	43990200	43991200	E13	HAP1	Weak repressed polycomb
chr11	43991200	43991400	E8	HAP1	Quiescent genic
chr11	43991400	43991600	E13	HAP1	Weak repressed polycomb
chr11	43991600	43993400	E4	HAP1	Accessible only
chr11	43993400	44001600	E13	HAP1	Weak repressed polycomb
chr11	44001600	44002600	E4	HAP1	Accessible only
chr11	44002600	44009200	E5	HAP1	Accessible near gene
chr11	44009200	44009600	E13	HAP1	Weak repressed polycomb
chr11	44009600	44012200	E12	HAP1	Repressed polycomb
chr11	44012200	44014200	E13	HAP1	Weak repressed polycomb
chr11	44014200	44015600	E5	HAP1	Accessible near gene
chr11	44015600	44016200	E13	HAP1	Weak repressed polycomb
chr11	44016200	44019200	E12	HAP1	Repressed polycomb
chr11	44019200	44032200	E13	HAP1	Weak repressed polycomb
chr11	44032200	44033800	E12	HAP1	Repressed polycomb
chr11	44033800	44036800	E13	HAP1	Weak repressed polycomb
chr11	44036800	44038000	E4	HAP1	Accessible only
chr11	44038000	44038400	E13	HAP1	Weak repressed polycomb
chr11	44038400	44038600	E4	HAP1	Accessible only
chr11	44038600	44048000	E13	HAP1	Weak repressed polycomb
chr11	44048000	44048600	E4	HAP1	Accessible only
chr11	44048600	44051200	E13	HAP1	Weak repressed polycomb
chr11	44051200	44051800	E4	HAP1	Accessible only
chr11	44051800	44061400	E13	HAP1	Weak repressed polycomb
chr11	44061400	44062400	E14	HAP1	Quiescent
chr11	44062400	44063400	E8	HAP1	Quiescent genic
chr11	44063400	44063800	E10	HAP1	Enhancer
chr11	44063800	44065200	E8	HAP1	Quiescent genic
chr11	44065200	44065600	E4	HAP1	Accessible only
chr11	44065600	44065800	E1	HAP1	Flanking active TSS
chr11	44065800	44067000	E2	HAP1	Active TSS
chr11	44067000	44067200	E3	HAP1	Bivalent TSS
chr11	44067200	44067400	E10	HAP1	Enhancer
chr11	44067400	44068000	E4	HAP1	Accessible only
chr11	44068000	44069600	E8	HAP1	Quiescent genic
chr11	44069600	44071000	E4	HAP1	Accessible only
chr11	44071000	44071200	E7	HAP1	Transcription
chr11	44071200	44071600	E6	HAP1	Strong transcription
chr11	44071600	44074000	E7	HAP1	Transcription
chr11	44074000	44075400	E8	HAP1	Quiescent genic
chr11	44075400	44076000	E4	HAP1	Accessible only
chr11	44076000	44076600	E8	HAP1	Quiescent genic
chr11	44076600	44077000	E10	HAP1	Enhancer
chr11	44077000	44080000	E4	HAP1	Accessible only
chr11	44080000	44080400	E8	HAP1	Quiescent genic
chr11	44080400	44081600	E4	HAP1	Accessible only
chr11	44081600	44082800	E8	HAP1	Quiescent genic
chr11	44082800	44083800	E4	HAP1	Accessible only
chr11	44083800	44084800	E8	HAP1	Quiescent genic
chr11	44084800	44085000	E4	HAP1	Accessible only
chr11	44085000	44094200	E8	HAP1	Quiescent genic
chr11	44094200	44095200	E4	HAP1	Accessible only
chr11	44095200	44095400	E10	HAP1	Enhancer
chr11	44095400	44096800	E3	HAP1	Bivalent TSS
chr11	44096800	44097000	E1	HAP1	Flanking active TSS
chr11	44097000	44097400	E10	HAP1	Enhancer
chr11	44097400	44097600	E4	HAP1	Accessible only
chr11	44097600	44103800	E8	HAP1	Quiescent genic
chr11	44103800	44104000	E10	HAP1	Enhancer
chr11	44104000	44110200	E8	HAP1	Quiescent genic
chr11	44110200	44110600	E4	HAP1	Accessible only
chr11	44110600	44110800	E8	HAP1	Quiescent genic
chr11	44110800	44115800	E7	HAP1	Transcription
chr11	44115800	44120200	E8	HAP1	Quiescent genic
chr11	44120200	44120600	E4	HAP1	Accessible only
chr11	44120600	44124600	E8	HAP1	Quiescent genic
chr11	44124600	44132800	E7	HAP1	Transcription
chr11	44132800	44138200	E8	HAP1	Quiescent genic
chr11	44138200	44139400	E7	HAP1	Transcription
chr11	44139400	44141800	E8	HAP1	Quiescent genic
chr11	44141800	44144200	E7	HAP1	Transcription
chr11	44144200	44157200	E8	HAP1	Quiescent genic
chr11	44157200	44157800	E4	HAP1	Accessible only
chr11	44157800	44165600	E8	HAP1	Quiescent genic
chr11	44165600	44165800	E10	HAP1	Enhancer
chr11	44165800	44166200	E8	HAP1	Quiescent genic
chr11	44166200	44166400	E10	HAP1	Enhancer
chr11	44166400	44178400	E8	HAP1	Quiescent genic
chr11	44178400	44178600	E4	HAP1	Accessible only
chr11	44178600	44203600	E8	HAP1	Quiescent genic
chr11	44203600	44203800	E4	HAP1	Accessible only
chr11	44203800	44204600	E8	HAP1	Quiescent genic
chr11	44204600	44204800	E4	HAP1	Accessible only
chr11	44204800	44206800	E8	HAP1	Quiescent genic
chr11	44206800	44209200	E7	HAP1	Transcription
chr11	44209200	44235400	E8	HAP1	Quiescent genic
chr11	44235400	44236200	E4	HAP1	Accessible only
chr11	44236200	44237800	E7	HAP1	Transcription
chr11	44237800	44242600	E8	HAP1	Quiescent genic
chr11	44242600	44243600	E10	HAP1	Enhancer
chr11	44243600	44244200	E11	HAP1	Enhancer open
chr11	44244200	44244400	E6	HAP1	Strong transcription
chr11	44244400	44245000	E7	HAP1	Transcription
chr11	44245000	44246600	E8	HAP1	Quiescent genic
chr11	44246600	44246800	E10	HAP1	Enhancer
chr11	44246800	44247200	E4	HAP1	Accessible only
chr11	44247200	44258000	E8	HAP1	Quiescent genic
chr11	44258000	44260800	E4	HAP1	Accessible only
chr11	44260800	44271400	E5	HAP1	Accessible near gene
chr11	44271400	44271600	E6	HAP1	Strong transcription
chr11	44271600	44272000	E7	HAP1	Transcription
chr11	44272000	44275200	E8	HAP1	Quiescent genic
chr11	44275200	44276600	E4	HAP1	Accessible only
chr11	44276600	44278400	E8	HAP1	Quiescent genic
chr11	44278400	44282000	E4	HAP1	Accessible only
chr11	44282000	44284600	E8	HAP1	Quiescent genic
chr11	44284600	44284800	E4	HAP1	Accessible only
chr11	44284800	44285800	E8	HAP1	Quiescent genic
chr11	44285800	44287800	E4	HAP1	Accessible only
chr11	44287800	44289600	E8	HAP1	Quiescent genic
chr11	44289600	44290600	E4	HAP1	Accessible only
chr11	44290600	44293600	E8	HAP1	Quiescent genic
chr11	44293600	44294200	E4	HAP1	Accessible only
chr11	44294200	44298200	E8	HAP1	Quiescent genic
chr11	44298200	44298600	E4	HAP1	Accessible only
chr11	44298600	44300000	E8	HAP1	Quiescent genic
chr11	44300000	44300200	E4	HAP1	Accessible only
chr11	44300200	44301400	E8	HAP1	Quiescent genic
chr11	44301400	44302800	E5	HAP1	Accessible near gene
chr11	44302800	44305600	E12	HAP1	Repressed polycomb
chr11	44305600	44306800	E3	HAP1	Bivalent TSS
chr11	44306800	44308400	E5	HAP1	Accessible near gene
chr11	44308400	44310400	E3	HAP1	Bivalent TSS
chr11	44310400	44325400	E12	HAP1	Repressed polycomb
chr11	44325400	44326400	E13	HAP1	Weak repressed polycomb
chr11	44326400	44328600	E5	HAP1	Accessible near gene
chr11	44328600	44332600	E12	HAP1	Repressed polycomb
chr11	44332600	44332800	E5	HAP1	Accessible near gene
chr11	44332800	44334000	E13	HAP1	Weak repressed polycomb
chr11	44334000	44339600	E12	HAP1	Repressed polycomb
chr11	44339600	44345200	E13	HAP1	Weak repressed polycomb
chr11	44345200	44349000	E5	HAP1	Accessible near gene
chr11	44349000	44352000	E13	HAP1	Weak repressed polycomb
chr11	44352000	44352200	E4	HAP1	Accessible only
chr11	44352200	44352600	E13	HAP1	Weak repressed polycomb
chr11	44352600	44353000	E4	HAP1	Accessible only
chr11	44353000	44356400	E8	HAP1	Quiescent genic
chr11	44356400	44356800	E4	HAP1	Accessible only
chr11	44356800	44357400	E13	HAP1	Weak repressed polycomb
chr11	44357400	44362400	E12	HAP1	Repressed polycomb
chr11	44362400	44364600	E13	HAP1	Weak repressed polycomb
chr11	44364600	44367200	E4	HAP1	Accessible only
chr11	44367200	44378600	E13	HAP1	Weak repressed polycomb
chr11	44378600	44383000	E12	HAP1	Repressed polycomb
chr11	44383000	44383600	E13	HAP1	Weak repressed polycomb
chr11	44383600	44384400	E12	HAP1	Repressed polycomb
chr11	44384400	44398400	E13	HAP1	Weak repressed polycomb
chr11	44398400	44399200	E5	HAP1	Accessible near gene
chr11	44399200	44400200	E13	HAP1	Weak repressed polycomb
chr11	44400200	44403000	E4	HAP1	Accessible only
chr11	44403000	44406800	E13	HAP1	Weak repressed polycomb
chr11	44406800	44407400	E4	HAP1	Accessible only
chr11	44407400	44421000	E13	HAP1	Weak repressed polycomb
chr11	44421000	44422200	E4	HAP1	Accessible only
chr11	44422200	44423600	E8	HAP1	Quiescent genic
chr11	44423600	44425000	E4	HAP1	Accessible only
chr11	44425000	44425400	E8	HAP1	Quiescent genic
chr11	44425400	44427800	E4	HAP1	Accessible only
chr11	44427800	44444000	E13	HAP1	Weak repressed polycomb
chr11	44444000	44444600	E4	HAP1	Accessible only
chr11	44444600	44445800	E8	HAP1	Quiescent genic
chr11	44445800	44447200	E4	HAP1	Accessible only
chr11	44447200	44450400	E8	HAP1	Quiescent genic
chr11	44450400	44452400	E4	HAP1	Accessible only
chr11	44452400	44453000	E8	HAP1	Quiescent genic
chr11	44453000	44455400	E4	HAP1	Accessible only
chr11	44455400	44456800	E8	HAP1	Quiescent genic
chr11	44456800	44457200	E4	HAP1	Accessible only
chr11	44457200	44463800	E13	HAP1	Weak repressed polycomb
chr11	44463800	44464200	E4	HAP1	Accessible only
chr11	44464200	44466200	E13	HAP1	Weak repressed polycomb
chr11	44466200	44468200	E4	HAP1	Accessible only
chr11	44468200	44469800	E8	HAP1	Quiescent genic
chr11	44469800	44472000	E4	HAP1	Accessible only
chr11	44472000	44473000	E13	HAP1	Weak repressed polycomb
chr11	44473000	44473200	E4	HAP1	Accessible only
chr11	44473200	44474400	E13	HAP1	Weak repressed polycomb
chr11	44474400	44476600	E12	HAP1	Repressed polycomb
chr11	44476600	44483800	E13	HAP1	Weak repressed polycomb
chr11	44483800	44487000	E4	HAP1	Accessible only
chr11	44487000	44488200	E8	HAP1	Quiescent genic
chr11	44488200	44488400	E4	HAP1	Accessible only
chr11	44488400	44490800	E8	HAP1	Quiescent genic
chr11	44490800	44494400	E14	HAP1	Quiescent
chr11	44494400	44496600	E8	HAP1	Quiescent genic
chr11	44496600	44497400	E4	HAP1	Accessible only
chr11	44497400	44499600	E13	HAP1	Weak repressed polycomb
chr11	44499600	44500600	E4	HAP1	Accessible only
chr11	44500600	44503400	E13	HAP1	Weak repressed polycomb
chr11	44503400	44504400	E4	HAP1	Accessible only
chr11	44504400	44506200	E8	HAP1	Quiescent genic
chr11	44506200	44507200	E4	HAP1	Accessible only
chr11	44507200	44508400	E8	HAP1	Quiescent genic
chr11	44508400	44509400	E4	HAP1	Accessible only
chr11	44509400	44512800	E13	HAP1	Weak repressed polycomb
chr11	44512800	44513000	E4	HAP1	Accessible only
chr11	44513000	44513200	E13	HAP1	Weak repressed polycomb
chr11	44513200	44515000	E8	HAP1	Quiescent genic
chr11	44515000	44515200	E4	HAP1	Accessible only
chr11	44515200	44517200	E8	HAP1	Quiescent genic
chr11	44517200	44517400	E4	HAP1	Accessible only
chr11	44517400	44519000	E8	HAP1	Quiescent genic
chr11	44519000	44522000	E4	HAP1	Accessible only
chr11	44522000	44523400	E8	HAP1	Quiescent genic
chr11	44523400	44528200	E5	HAP1	Accessible near gene
chr11	44528200	44529000	E8	HAP1	Quiescent genic
chr11	44529000	44529600	E4	HAP1	Accessible only
chr11	44529600	44531000	E8	HAP1	Quiescent genic
chr11	44531000	44532600	E4	HAP1	Accessible only
chr11	44532600	44535000	E13	HAP1	Weak repressed polycomb
chr11	44535000	44540600	E5	HAP1	Accessible near gene
chr11	44540600	44544600	E13	HAP1	Weak repressed polycomb
chr11	44544600	44554800	E14	HAP1	Quiescent
chr11	44554800	44556600	E13	HAP1	Weak repressed polycomb
chr11	44556600	44558000	E4	HAP1	Accessible only
chr11	44558000	44558800	E8	HAP1	Quiescent genic
chr11	44558800	44559400	E10	HAP1	Enhancer
chr11	44559400	44559800	E11	HAP1	Enhancer open
chr11	44559800	44560000	E10	HAP1	Enhancer
chr11	44560000	44564600	E4	HAP1	Accessible only
chr11	44564600	44564800	E11	HAP1	Enhancer open
chr11	44564800	44565200	E2	HAP1	Active TSS
chr11	44565200	44565600	E3	HAP1	Bivalent TSS
chr11	44565600	44565800	E2	HAP1	Active TSS
chr11	44565800	44566200	E3	HAP1	Bivalent TSS
chr11	44566200	44571400	E5	HAP1	Accessible near gene
chr11	44571400	44573000	E13	HAP1	Weak repressed polycomb
chr11	44573000	44573200	E4	HAP1	Accessible only
chr11	44573200	44575400	E8	HAP1	Quiescent genic
chr11	44575400	44580200	E4	HAP1	Accessible only
chr11	44580200	44581000	E15	HAP1	Heterochromatin
chr11	44581000	44582000	E4	HAP1	Accessible only
chr11	44582000	44584800	E8	HAP1	Quiescent genic
chr11	44584800	44588000	E5	HAP1	Accessible near gene
chr11	44588000	44590600	E13	HAP1	Weak repressed polycomb
chr11	44590600	44604600	E5	HAP1	Accessible near gene
chr11	44604600	44605600	E4	HAP1	Accessible only
chr11	44605600	44606600	E8	HAP1	Quiescent genic
chr11	44606600	44610000	E4	HAP1	Accessible only
chr11	44610000	44611400	E8	HAP1	Quiescent genic
chr11	44611400	44612200	E4	HAP1	Accessible only
chr11	44612200	44613000	E13	HAP1	Weak repressed polycomb
chr11	44613000	44613400	E4	HAP1	Accessible only
chr11	44613400	44613600	E5	HAP1	Accessible near gene
chr11	44613600	44614000	E13	HAP1	Weak repressed polycomb
chr11	44614000	44626400	E5	HAP1	Accessible near gene
chr11	44626400	44628000	E13	HAP1	Weak repressed polycomb
chr11	44628000	44629000	E4	HAP1	Accessible only
chr11	44629000	44630400	E8	HAP1	Quiescent genic
chr11	44630400	44630600	E4	HAP1	Accessible only
chr11	44630600	44631800	E8	HAP1	Quiescent genic
chr11	44631800	44633400	E4	HAP1	Accessible only
chr11	44633400	44634400	E8	HAP1	Quiescent genic
chr11	44634400	44635200	E5	HAP1	Accessible near gene
chr11	44635200	44636200	E12	HAP1	Repressed polycomb
chr11	44636200	44651000	E13	HAP1	Weak repressed polycomb
chr11	44651000	44652200	E12	HAP1	Repressed polycomb
chr11	44652200	44653600	E13	HAP1	Weak repressed polycomb
chr11	44653600	44655200	E12	HAP1	Repressed polycomb
chr11	44655200	44658400	E13	HAP1	Weak repressed polycomb
chr11	44658400	44659000	E4	HAP1	Accessible only
chr11	44659000	44659600	E8	HAP1	Quiescent genic
chr11	44659600	44662800	E4	HAP1	Accessible only
chr11	44662800	44665200	E13	HAP1	Weak repressed polycomb
chr11	44665200	44667400	E12	HAP1	Repressed polycomb
chr11	44667400	44669800	E13	HAP1	Weak repressed polycomb
chr11	44669800	44670600	E8	HAP1	Quiescent genic
chr11	44670600	44670800	E10	HAP1	Enhancer
chr11	44670800	44671600	E11	HAP1	Enhancer open
chr11	44671600	44671800	E10	HAP1	Enhancer
chr11	44671800	44672600	E4	HAP1	Accessible only
chr11	44672600	44679000	E15	HAP1	Heterochromatin
chr11	44679000	44680200	E8	HAP1	Quiescent genic
chr11	44680200	44682000	E4	HAP1	Accessible only
chr11	44682000	44684800	E13	HAP1	Weak repressed polycomb
chr11	44684800	44685200	E4	HAP1	Accessible only
chr11	44685200	44687800	E13	HAP1	Weak repressed polycomb
chr11	44687800	44688600	E12	HAP1	Repressed polycomb
chr11	44688600	44692200	E13	HAP1	Weak repressed polycomb
chr11	44692200	44692400	E4	HAP1	Accessible only
chr11	44692400	44693000	E5	HAP1	Accessible near gene
chr11	44693000	44694400	E4	HAP1	Accessible only
chr11	44694400	44695000	E8	HAP1	Quiescent genic
chr11	44695000	44696400	E4	HAP1	Accessible only
chr11	44696400	44696800	E13	HAP1	Weak repressed polycomb
chr11	44696800	44697200	E8	HAP1	Quiescent genic
chr11	44697200	44700800	E13	HAP1	Weak repressed polycomb
chr11	44700800	44703800	E4	HAP1	Accessible only
chr11	44703800	44705000	E8	HAP1	Quiescent genic
chr11	44705000	44705200	E4	HAP1	Accessible only
chr11	44705200	44706000	E8	HAP1	Quiescent genic
chr11	44706000	44706200	E4	HAP1	Accessible only
chr11	44706200	44708000	E13	HAP1	Weak repressed polycomb
chr11	44708000	44708600	E12	HAP1	Repressed polycomb
chr11	44708600	44709200	E13	HAP1	Weak repressed polycomb
chr11	44709200	44709600	E4	HAP1	Accessible only
chr11	44709600	44711000	E8	HAP1	Quiescent genic
chr11	44711000	44712400	E4	HAP1	Accessible only
chr11	44712400	44714000	E8	HAP1	Quiescent genic
chr11	44714000	44714600	E4	HAP1	Accessible only
chr11	44714600	44718000	E8	HAP1	Quiescent genic
chr11	44718000	44718200	E4	HAP1	Accessible only
chr11	44718200	44719800	E8	HAP1	Quiescent genic
chr11	44719800	44720000	E4	HAP1	Accessible only
chr11	44720000	44725000	E8	HAP1	Quiescent genic
chr11	44725000	44726200	E4	HAP1	Accessible only
chr11	44726200	44727400	E3	HAP1	Bivalent TSS
chr11	44727400	44728200	E2	HAP1	Active TSS
chr11	44728200	44728600	E3	HAP1	Bivalent TSS
chr11	44728600	44729000	E11	HAP1	Enhancer open
chr11	44729000	44729200	E10	HAP1	Enhancer
chr11	44729200	44729400	E11	HAP1	Enhancer open
chr11	44729400	44729800	E9	HAP1	Genic Enhancer
chr11	44729800	44730000	E11	HAP1	Enhancer open
chr11	44730000	44730600	E4	HAP1	Accessible only
chr11	44730600	44732000	E8	HAP1	Quiescent genic
chr11	44732000	44732400	E4	HAP1	Accessible only
chr11	44732400	44733800	E8	HAP1	Quiescent genic
chr11	44733800	44736000	E4	HAP1	Accessible only
chr11	44736000	44739600	E13	HAP1	Weak repressed polycomb
chr11	44739600	44740600	E5	HAP1	Accessible near gene
chr11	44740600	44742200	E11	HAP1	Enhancer open
chr11	44742200	44743200	E4	HAP1	Accessible only
chr11	44743200	44743400	E5	HAP1	Accessible near gene
chr11	44743400	44743800	E4	HAP1	Accessible only
chr11	44743800	44746600	E13	HAP1	Weak repressed polycomb
chr11	44746600	44747200	E4	HAP1	Accessible only
chr11	44747200	44750800	E8	HAP1	Quiescent genic
chr11	44750800	44751000	E4	HAP1	Accessible only
chr11	44751000	44752600	E8	HAP1	Quiescent genic
chr11	44752600	44753400	E10	HAP1	Enhancer
chr11	44753400	44754800	E11	HAP1	Enhancer open
chr11	44754800	44755800	E4	HAP1	Accessible only
chr11	44755800	44756400	E8	HAP1	Quiescent genic
chr11	44756400	44757200	E10	HAP1	Enhancer
chr11	44757200	44759000	E15	HAP1	Heterochromatin
chr11	44759000	44763400	E4	HAP1	Accessible only
chr11	44763400	44764200	E8	HAP1	Quiescent genic
chr11	44764200	44765200	E7	HAP1	Transcription
chr11	44765200	44773600	E8	HAP1	Quiescent genic
chr11	44773600	44775800	E4	HAP1	Accessible only
chr11	44775800	44776600	E8	HAP1	Quiescent genic
chr11	44776600	44776800	E4	HAP1	Accessible only
chr11	44776800	44777800	E8	HAP1	Quiescent genic
chr11	44777800	44779400	E4	HAP1	Accessible only
chr11	44779400	44781200	E8	HAP1	Quiescent genic
chr11	44781200	44781600	E4	HAP1	Accessible only
chr11	44781600	44783600	E8	HAP1	Quiescent genic
chr11	44783600	44784400	E4	HAP1	Accessible only
chr11	44784400	44785400	E10	HAP1	Enhancer
chr11	44785400	44786800	E4	HAP1	Accessible only
chr11	44786800	44787800	E13	HAP1	Weak repressed polycomb
chr11	44787800	44789200	E4	HAP1	Accessible only
chr11	44789200	44789800	E8	HAP1	Quiescent genic
chr11	44789800	44790000	E4	HAP1	Accessible only
chr11	44790000	44791200	E8	HAP1	Quiescent genic
chr11	44791200	44797200	E4	HAP1	Accessible only
chr11	44797200	44797400	E10	HAP1	Enhancer
chr11	44797400	44798800	E11	HAP1	Enhancer open
chr11	44798800	44799800	E4	HAP1	Accessible only
chr11	44799800	44800400	E8	HAP1	Quiescent genic
chr11	44800400	44800600	E4	HAP1	Accessible only
chr11	44800600	44805000	E8	HAP1	Quiescent genic
chr11	44805000	44806600	E4	HAP1	Accessible only
chr11	44806600	44806800	E10	HAP1	Enhancer
chr11	44806800	44807800	E8	HAP1	Quiescent genic
chr11	44807800	44808000	E4	HAP1	Accessible only
chr11	44808000	44810600	E8	HAP1	Quiescent genic
chr11	44810600	44810800	E4	HAP1	Accessible only
chr11	44810800	44812000	E8	HAP1	Quiescent genic
chr11	44812000	44813400	E4	HAP1	Accessible only
chr11	44813400	44814000	E11	HAP1	Enhancer open
chr11	44814000	44814600	E10	HAP1	Enhancer
chr11	44814600	44814800	E8	HAP1	Quiescent genic
chr11	44814800	44817600	E4	HAP1	Accessible only
chr11	44817600	44819000	E8	HAP1	Quiescent genic
chr11	44819000	44819400	E4	HAP1	Accessible only
chr11	44819400	44823800	E15	HAP1	Heterochromatin
chr11	44823800	44824200	E4	HAP1	Accessible only
chr11	44824200	44824400	E10	HAP1	Enhancer
chr11	44824400	44824600	E11	HAP1	Enhancer open
chr11	44824600	44824800	E4	HAP1	Accessible only
chr11	44824800	44827000	E8	HAP1	Quiescent genic
chr11	44827000	44828800	E4	HAP1	Accessible only
chr11	44828800	44832400	E8	HAP1	Quiescent genic
chr11	44832400	44833200	E4	HAP1	Accessible only
chr11	44833200	44833400	E8	HAP1	Quiescent genic
chr11	44833400	44833800	E10	HAP1	Enhancer
chr11	44833800	44834200	E11	HAP1	Enhancer open
chr11	44834200	44834400	E10	HAP1	Enhancer
chr11	44834400	44835000	E8	HAP1	Quiescent genic
chr11	44835000	44835200	E4	HAP1	Accessible only
chr11	44835200	44839600	E8	HAP1	Quiescent genic
chr11	44839600	44840400	E4	HAP1	Accessible only
chr11	44840400	44845800	E13	HAP1	Weak repressed polycomb
chr11	44845800	44846600	E4	HAP1	Accessible only
chr11	44846600	44848200	E8	HAP1	Quiescent genic
chr11	44848200	44851400	E4	HAP1	Accessible only
chr11	44851400	44853600	E8	HAP1	Quiescent genic
chr11	44853600	44854600	E4	HAP1	Accessible only
chr11	44854600	44856400	E8	HAP1	Quiescent genic
chr11	44856400	44856600	E4	HAP1	Accessible only
chr11	44856600	44857200	E8	HAP1	Quiescent genic
chr11	44857200	44861800	E4	HAP1	Accessible only
chr11	44861800	44862000	E10	HAP1	Enhancer
chr11	44862000	44863800	E11	HAP1	Enhancer open
chr11	44863800	44864000	E9	HAP1	Genic Enhancer
chr11	44864000	44864600	E8	HAP1	Quiescent genic
chr11	44864600	44864800	E4	HAP1	Accessible only
chr11	44864800	44866000	E11	HAP1	Enhancer open
chr11	44866000	44866600	E4	HAP1	Accessible only
chr11	44866600	44867800	E8	HAP1	Quiescent genic
chr11	44867800	44869800	E4	HAP1	Accessible only
chr11	44869800	44872800	E8	HAP1	Quiescent genic
chr11	44872800	44875600	E4	HAP1	Accessible only
chr11	44875600	44876000	E8	HAP1	Quiescent genic
chr11	44876000	44878600	E4	HAP1	Accessible only
chr11	44878600	44879200	E8	HAP1	Quiescent genic
chr11	44879200	44879400	E5	HAP1	Accessible near gene
chr11	44879400	44879600	E4	HAP1	Accessible only
chr11	44879600	44881200	E5	HAP1	Accessible near gene
chr11	44881200	44881400	E4	HAP1	Accessible only
chr11	44881400	44881600	E5	HAP1	Accessible near gene
chr11	44881600	44882200	E8	HAP1	Quiescent genic
chr11	44882200	44882400	E5	HAP1	Accessible near gene
chr11	44882400	44886400	E4	HAP1	Accessible only
chr11	44886400	44887200	E8	HAP1	Quiescent genic
chr11	44887200	44888400	E4	HAP1	Accessible only
chr11	44888400	44889000	E8	HAP1	Quiescent genic
chr11	44889000	44889800	E4	HAP1	Accessible only
chr11	44889800	44891600	E13	HAP1	Weak repressed polycomb
chr11	44891600	44896800	E5	HAP1	Accessible near gene
chr11	44896800	44899000	E13	HAP1	Weak repressed polycomb
chr11	44899000	44904200	E5	HAP1	Accessible near gene
chr11	44904200	44904800	E4	HAP1	Accessible only
chr11	44904800	44905200	E5	HAP1	Accessible near gene
chr11	44905200	44906800	E4	HAP1	Accessible only
chr11	44906800	44908200	E8	HAP1	Quiescent genic
chr11	44908200	44908600	E4	HAP1	Accessible only
chr11	44908600	44909400	E13	HAP1	Weak repressed polycomb
chr11	44909400	44949200	E5	HAP1	Accessible near gene
chr11	44949200	44950400	E3	HAP1	Bivalent TSS
chr11	44950400	44950600	E2	HAP1	Active TSS
chr11	44950600	44951400	E3	HAP1	Bivalent TSS
chr11	44951400	44953400	E4	HAP1	Accessible only
chr11	44953400	44953800	E8	HAP1	Quiescent genic
chr11	44953800	44954000	E10	HAP1	Enhancer
chr11	44954000	44956800	E4	HAP1	Accessible only
chr11	44956800	44957600	E3	HAP1	Bivalent TSS
chr11	44957600	44958000	E4	HAP1	Accessible only
chr11	44958000	44958600	E8	HAP1	Quiescent genic
chr11	44958600	44958800	E4	HAP1	Accessible only
chr11	44958800	44959400	E8	HAP1	Quiescent genic
chr11	44959400	44960600	E4	HAP1	Accessible only
chr11	44960600	44961200	E8	HAP1	Quiescent genic
chr11	44961200	44964200	E4	HAP1	Accessible only
chr11	44964200	44965200	E8	HAP1	Quiescent genic
chr11	44965200	44965400	E4	HAP1	Accessible only
chr11	44965400	44967200	E8	HAP1	Quiescent genic
chr11	44967200	44968600	E4	HAP1	Accessible only
chr11	44968600	44971800	E13	HAP1	Weak repressed polycomb
chr11	44971800	44976000	E4	HAP1	Accessible only
chr11	44976000	44977600	E8	HAP1	Quiescent genic
chr11	44977600	44978600	E4	HAP1	Accessible only
chr11	44978600	44982800	E5	HAP1	Accessible near gene
chr11	44982800	44985200	E13	HAP1	Weak repressed polycomb
chr11	44985200	44989000	E12	HAP1	Repressed polycomb
chr11	44989000	44990400	E5	HAP1	Accessible near gene
chr11	44990400	44991000	E12	HAP1	Repressed polycomb
chr11	44991000	44994600	E13	HAP1	Weak repressed polycomb
chr11	44994600	44995200	E12	HAP1	Repressed polycomb
chr11	44995200	45009000	E13	HAP1	Weak repressed polycomb
chr11	45009000	45010000	E14	HAP1	Quiescent
chr11	45010000	45017000	E15	HAP1	Heterochromatin
chr11	45017000	45019600	E4	HAP1	Accessible only
chr11	45019600	45021800	E13	HAP1	Weak repressed polycomb
chr11	45021800	45023400	E4	HAP1	Accessible only
chr11	45023400	45026000	E13	HAP1	Weak repressed polycomb
chr11	45026000	45027200	E4	HAP1	Accessible only
chr11	45027200	45029200	E13	HAP1	Weak repressed polycomb
chr11	45029200	45029400	E12	HAP1	Repressed polycomb
chr11	45029400	45036000	E13	HAP1	Weak repressed polycomb
chr11	45036000	45037200	E4	HAP1	Accessible only
chr11	45037200	45037800	E13	HAP1	Weak repressed polycomb
chr11	45037800	45038000	E4	HAP1	Accessible only
chr11	45038000	45044000	E13	HAP1	Weak repressed polycomb
chr11	45044000	45044400	E5	HAP1	Accessible near gene
chr11	45044400	45044600	E12	HAP1	Repressed polycomb
chr11	45044600	45045800	E13	HAP1	Weak repressed polycomb
chr11	45045800	45046600	E4	HAP1	Accessible only
chr11	45046600	45048800	E13	HAP1	Weak repressed polycomb
chr11	45048800	45049600	E4	HAP1	Accessible only
chr11	45049600	45052200	E13	HAP1	Weak repressed polycomb
chr11	45052200	45052400	E4	HAP1	Accessible only
chr11	45052400	45053000	E8	HAP1	Quiescent genic
chr11	45053000	45056400	E4	HAP1	Accessible only
chr11	45056400	45057000	E11	HAP1	Enhancer open
chr11	45057000	45057200	E4	HAP1	Accessible only
chr11	45057200	45058000	E8	HAP1	Quiescent genic
chr11	45058000	45058200	E4	HAP1	Accessible only
chr11	45058200	45059200	E8	HAP1	Quiescent genic
chr11	45059200	45059400	E4	HAP1	Accessible only
chr11	45059400	45061000	E8	HAP1	Quiescent genic
chr11	45061000	45061200	E4	HAP1	Accessible only
chr11	45061200	45061600	E8	HAP1	Quiescent genic
chr11	45061600	45062000	E4	HAP1	Accessible only
chr11	45062000	45065000	E8	HAP1	Quiescent genic
chr11	45065000	45065600	E13	HAP1	Weak repressed polycomb
chr11	45065600	45065800	E4	HAP1	Accessible only
chr11	45065800	45073600	E13	HAP1	Weak repressed polycomb
chr11	45073600	45074400	E4	HAP1	Accessible only
chr11	45074400	45075000	E5	HAP1	Accessible near gene
chr11	45075000	45075200	E4	HAP1	Accessible only
chr11	45075200	45075800	E5	HAP1	Accessible near gene
chr11	45075800	45076200	E4	HAP1	Accessible only
chr11	45076200	45078400	E13	HAP1	Weak repressed polycomb
chr11	45078400	45081200	E5	HAP1	Accessible near gene
chr11	45081200	45085000	E12	HAP1	Repressed polycomb
chr11	45085000	45086000	E13	HAP1	Weak repressed polycomb
chr11	45086000	45089000	E5	HAP1	Accessible near gene
chr11	45089000	45090800	E13	HAP1	Weak repressed polycomb
chr11	45090800	45096000	E12	HAP1	Repressed polycomb
chr11	45096000	45097800	E13	HAP1	Weak repressed polycomb
chr11	45097800	45098400	E4	HAP1	Accessible only
chr11	45098400	45100000	E13	HAP1	Weak repressed polycomb
chr11	45100000	45101200	E12	HAP1	Repressed polycomb
chr11	45101200	45102400	E13	HAP1	Weak repressed polycomb
chr11	45102400	45106800	E5	HAP1	Accessible near gene
chr11	45106800	45107800	E13	HAP1	Weak repressed polycomb
chr11	45107800	45108400	E12	HAP1	Repressed polycomb
chr11	45108400	45111000	E5	HAP1	Accessible near gene
chr11	45111000	45127800	E13	HAP1	Weak repressed polycomb
chr11	45127800	45128200	E4	HAP1	Accessible only
chr11	45128200	45141200	E13	HAP1	Weak repressed polycomb
chr11	45141200	45142600	E4	HAP1	Accessible only
chr11	45142600	45144000	E13	HAP1	Weak repressed polycomb
chr11	45144000	45146000	E5	HAP1	Accessible near gene
chr11	45146000	45147400	E3	HAP1	Bivalent TSS
chr11	45147400	45147800	E2	HAP1	Active TSS
chr11	45147800	45148000	E3	HAP1	Bivalent TSS
chr11	45148000	45148600	E4	HAP1	Accessible only
chr11	45148600	45150400	E8	HAP1	Quiescent genic
chr11	45150400	45151400	E4	HAP1	Accessible only
chr11	45151400	45153000	E8	HAP1	Quiescent genic
chr11	45153000	45155800	E4	HAP1	Accessible only
chr11	45155800	45162600	E5	HAP1	Accessible near gene
chr11	45162600	45163200	E4	HAP1	Accessible only
chr11	45163200	45164200	E8	HAP1	Quiescent genic
chr11	45164200	45166800	E4	HAP1	Accessible only
chr11	45166800	45168400	E8	HAP1	Quiescent genic
chr11	45168400	45169000	E4	HAP1	Accessible only
chr11	45169000	45177000	E13	HAP1	Weak repressed polycomb
chr11	45177000	45178000	E4	HAP1	Accessible only
chr11	45178000	45178200	E8	HAP1	Quiescent genic
chr11	45178200	45180000	E4	HAP1	Accessible only
chr11	45180000	45180800	E3	HAP1	Bivalent TSS
chr11	45180800	45181200	E2	HAP1	Active TSS
chr11	45181200	45181400	E3	HAP1	Bivalent TSS
chr11	45181400	45183600	E5	HAP1	Accessible near gene
chr11	45183600	45184600	E8	HAP1	Quiescent genic
chr11	45184600	45185200	E4	HAP1	Accessible only
chr11	45185200	45187400	E8	HAP1	Quiescent genic
chr11	45187400	45187800	E4	HAP1	Accessible only
chr11	45187800	45199400	E8	HAP1	Quiescent genic
chr11	45199400	45200200	E4	HAP1	Accessible only
chr11	45200200	45204600	E8	HAP1	Quiescent genic
chr11	45204600	45208000	E4	HAP1	Accessible only
chr11	45208000	45208800	E11	HAP1	Enhancer open
chr11	45208800	45214200	E5	HAP1	Accessible near gene
chr11	45214200	45219400	E13	HAP1	Weak repressed polycomb
chr11	45219400	45219800	E4	HAP1	Accessible only
chr11	45219800	45222600	E8	HAP1	Quiescent genic
chr11	45222600	45222800	E4	HAP1	Accessible only
chr11	45222800	45224400	E8	HAP1	Quiescent genic
chr11	45224400	45225200	E4	HAP1	Accessible only
chr11	45225200	45226000	E8	HAP1	Quiescent genic
chr11	45226000	45226400	E4	HAP1	Accessible only
chr11	45226400	45228000	E5	HAP1	Accessible near gene
chr11	45228000	45232600	E13	HAP1	Weak repressed polycomb
chr11	45232600	45235000	E5	HAP1	Accessible near gene
chr11	45235000	45237600	E12	HAP1	Repressed polycomb
chr11	45237600	45244000	E13	HAP1	Weak repressed polycomb
chr11	45244000	45244400	E4	HAP1	Accessible only
chr11	45244400	45245600	E13	HAP1	Weak repressed polycomb
chr11	45245600	45246600	E4	HAP1	Accessible only
chr11	45246600	45250400	E13	HAP1	Weak repressed polycomb
chr11	45250400	45250600	E4	HAP1	Accessible only
chr11	45250600	45250800	E13	HAP1	Weak repressed polycomb
chr11	45250800	45252200	E8	HAP1	Quiescent genic
chr11	45252200	45252400	E10	HAP1	Enhancer
chr11	45252400	45254400	E4	HAP1	Accessible only
chr11	45254400	45255600	E13	HAP1	Weak repressed polycomb
chr11	45255600	45256000	E4	HAP1	Accessible only
chr11	45256000	45258600	E8	HAP1	Quiescent genic
chr11	45258600	45260000	E4	HAP1	Accessible only
chr11	45260000	45260600	E8	HAP1	Quiescent genic
chr11	45260600	45260800	E13	HAP1	Weak repressed polycomb
chr11	45260800	45261000	E4	HAP1	Accessible only
chr11	45261000	45261200	E13	HAP1	Weak repressed polycomb
chr11	45261200	45261800	E4	HAP1	Accessible only
chr11	45261800	45263400	E8	HAP1	Quiescent genic
chr11	45263400	45265400	E4	HAP1	Accessible only
chr11	45265400	45267000	E8	HAP1	Quiescent genic
chr11	45267000	45267800	E4	HAP1	Accessible only
chr11	45267800	45284600	E13	HAP1	Weak repressed polycomb
chr11	45284600	45288000	E12	HAP1	Repressed polycomb
chr11	45288000	45293600	E13	HAP1	Weak repressed polycomb
chr11	45293600	45294800	E4	HAP1	Accessible only
chr11	45294800	45298800	E13	HAP1	Weak repressed polycomb
chr11	45298800	45299000	E10	HAP1	Enhancer
chr11	45299000	45300800	E8	HAP1	Quiescent genic
chr11	45300800	45301000	E4	HAP1	Accessible only
chr11	45301000	45301600	E8	HAP1	Quiescent genic
chr11	45301600	45302200	E4	HAP1	Accessible only
chr11	45302200	45304000	E13	HAP1	Weak repressed polycomb
chr11	45304000	45306200	E12	HAP1	Repressed polycomb
chr11	45306200	45318600	E13	HAP1	Weak repressed polycomb
chr11	45318600	45319600	E4	HAP1	Accessible only
chr11	45319600	45321200	E8	HAP1	Quiescent genic
chr11	45321200	45322000	E4	HAP1	Accessible only
chr11	45322000	45323000	E13	HAP1	Weak repressed polycomb
chr11	45323000	45324200	E4	HAP1	Accessible only
chr11	45324200	45332000	E13	HAP1	Weak repressed polycomb
chr11	45332000	45334200	E4	HAP1	Accessible only
chr11	45334200	45335600	E8	HAP1	Quiescent genic
chr11	45335600	45335800	E4	HAP1	Accessible only
chr11	45335800	45338000	E8	HAP1	Quiescent genic
chr11	45338000	45338200	E4	HAP1	Accessible only
chr11	45338200	45338800	E8	HAP1	Quiescent genic
chr11	45338800	45339000	E4	HAP1	Accessible only
chr11	45339000	45339800	E8	HAP1	Quiescent genic
chr11	45339800	45340800	E4	HAP1	Accessible only
chr11	45340800	45343600	E13	HAP1	Weak repressed polycomb
chr11	45343600	45343800	E10	HAP1	Enhancer
chr11	45343800	45355200	E13	HAP1	Weak repressed polycomb
chr11	45355200	45356000	E3	HAP1	Bivalent TSS
chr11	45356000	45357000	E12	HAP1	Repressed polycomb
chr11	45357000	45361200	E13	HAP1	Weak repressed polycomb
chr11	45361200	45363000	E12	HAP1	Repressed polycomb
chr11	45363000	45366000	E13	HAP1	Weak repressed polycomb
chr11	45366000	45366400	E4	HAP1	Accessible only
chr11	45366400	45367400	E11	HAP1	Enhancer open
chr11	45367400	45367600	E4	HAP1	Accessible only
chr11	45367600	45368600	E13	HAP1	Weak repressed polycomb
chr11	45368600	45373000	E5	HAP1	Accessible near gene
chr11	45373000	45376000	E13	HAP1	Weak repressed polycomb
chr11	45376000	45376800	E12	HAP1	Repressed polycomb
chr11	45376800	45377200	E13	HAP1	Weak repressed polycomb
chr11	45377200	45378800	E4	HAP1	Accessible only
chr11	45378800	45383000	E13	HAP1	Weak repressed polycomb
chr11	45383000	45385800	E12	HAP1	Repressed polycomb
chr11	45385800	45390600	E13	HAP1	Weak repressed polycomb
chr11	45390600	45393800	E12	HAP1	Repressed polycomb
chr11	45393800	45395000	E5	HAP1	Accessible near gene
chr11	45395000	45395800	E12	HAP1	Repressed polycomb
chr11	45395800	45410200	E13	HAP1	Weak repressed polycomb
chr11	45410200	45412800	E12	HAP1	Repressed polycomb
chr11	45412800	45427000	E13	HAP1	Weak repressed polycomb
chr11	45427000	45427200	E12	HAP1	Repressed polycomb
chr11	45427200	45433600	E13	HAP1	Weak repressed polycomb
chr11	45433600	45435800	E12	HAP1	Repressed polycomb
chr11	45435800	45444600	E13	HAP1	Weak repressed polycomb
